# The RNA helicases DDX5 and DDX17 facilitate neural differentiation of human pluripotent stem cells NTERA2

**DOI:** 10.1101/2021.05.10.443309

**Authors:** Praewa Suthapot, Tiaojiang Xiao, Gary Felsenfeld, Suradej Hongeng, Patompon Wongtrakoongate

## Abstract

Understanding human neurogenesis is critical toward regenerative medicine for neurodegeneration. However, little is known how neural differentiation is regulated by RNA helicases, which comprise a diverse class of RNA remodeling enzymes. We show here that expression of the DEAD box-containing RNA helicases DDX5 and DDX17 is abundant throughout retinoic acid-induced neural differentiation of the human pluripotent stem cell (hPSC) line NTERA2, and is mostly localized within the nucleus. Using ChIP-seq, we identify that the two RNA helicases occupy chromatin genome-wide at regions associated with neurogenesis- and differentiation-related genes in both hPSCs and their neural derivatives. Further, RNA-seq analyses indicate both DDX5 and DDX17 are mutually required for controlling transcriptional expression of these genes. We show that the two RNA helicases are not important for maintenance of stem cell state of hPSCs. In contrast, they facilitate early neural differentiation of hPSCs, generation of neurospheres from the stem cells, and expression of key neurogenic transcription factors during neural differentiation. Importantly, DDX5 and DDX17 are important for differentiation of hPSCs toward NESTIN- and TUBB3-positive cells, which represent neural progenitors and mature neurons. Collectively, our findings suggest the role of DDX5 and DDX17 in transcriptional regulation of genes involved in neurogenesis, and hence in neural differentiation of hPSCs.

## Supplementary table S1 for "The RNA helicases DDX5 and DDX17 facilitate neural differentiation of human pluripotent stem cells NTERA2" (part 4 of 8)

### Sheet: 4_nearestgene_minusRA-DDX17 (continued)
seqnames	start	end	width	strand	annotation	geneChr	geneStart	geneEnd	geneLength	geneStrand	geneId	transcriptId	distanceToTSS	ENSEMBL	SYMBOL	GENENAME
chr12	67855662	67855809	148	*	Distal Intergenic	12	67692730	67708388	15659	1	55832	uc001sto.2	162932	ENSG00000111530	CAND1	cullin associated and neddylation dissociated 1
chr12	68322459	68322592	134	*	Distal Intergenic	12	68548550	68553521	4972	2	3458	uc001stw.1	230929	ENSG00000111537	IFNG	interferon gamma
chr12	68464597	68464666	70	*	Distal Intergenic	12	68548550	68553521	4972	2	3458	uc001stw.1	88855	ENSG00000111537	IFNG	interferon gamma
chr12	68822425	68822576	152	*	Distal Intergenic	12	68718785	68726161	7377	2	56890	uc010std.2	-96264	ENSG00000111554	MDM1	Mdm1 nuclear protein
chr12	68958819	68958915	97	*	Distal Intergenic	12	69004619	69051493	46875	1	5908	uc010ste.2	-45704	ENSG00000127314	RAP1B	RAP1B, member of RAS oncogene family
chr12	69165763	69165847	85	*	Distal Intergenic	12	69139936	69159853	19918	1	55508	uc001suh.3	25827	ENSG00000175782	SLC35E3	solute carrier family 35 member E3
chr12	69612449	69612549	101	*	Distal Intergenic	12	69633317	69668138	34822	1	11052	uc001sut.4	-20768	ENSG00000111605	CPSF6	cleavage and polyadenylation specific factor 6
chr12	69754418	69754565	148	*	Promoter (<=1kb)	12	69753532	69784576	31045	1	8089	uc001sux.3	886	ENSG00000127337	YEATS4	YEATS domain containing 4
chr12	70342980	70343134	155	*	Intron (uc001svu.1/uc001svu.1, intron 6 of 11)	12	70172754	70216984	44231	1	117177	uc001svt.3	170226	ENSG00000127328	RAB3IP	RAB3A interacting protein
chr12	70676305	70676657	353	*	Intron (uc001svv.3/4848, intron 2 of 15)	12	70637494	70748773	111280	1	4848	uc009zrq.3	38811	ENSG00000111596	CNOT2	CCR4-NOT transcription complex subunit 2
chr12	70824814	70824865	52	*	3' UTR	12	70760062	70828072	68011	1	27345	uc001svx.3	64752	ENSG00000135643	KCNMB4	potassium calcium-activated channel subfamily M regulatory beta subunit 4
chr12	72031644	72031809	166	*	Intron (uc001swo.2/196441, intron 7 of 34)	12	72057677	72074428	16752	1	83591	uc001swq.3	-25868	ENSG00000173451	THAP2	THAP domain containing 2
chr12	72151654	72151766	113	*	Promoter (2-3kb)	12	72148658	72181150	32493	1	23011	uc001swt.3	2996	ENSG00000080371	RAB21	RAB21, member RAS oncogene family
chr12	72455963	72456058	96	*	Distal Intergenic	12	72335346	72426221	90876	1	121278	uc001swy.2	120617	ENSG00000139287	TPH2	tryptophan hydroxylase 2
chr12	72627564	72627684	121	*	Distal Intergenic	12	72666529	73059422	392894	1	29953	uc001sxa.3	-38845	ENSG00000072657	TRHDE	thyrotropin releasing hormone degrading enzyme
chr12	72896547	72896648	102	*	Intron (uc001sxa.3/29953, intron 6 of 18)	12	72656327	72667289	10963	2	283392	uc010stv.2	-229258	NA	TRHDE-AS1	TRHDE antisense RNA 1
chr12	72962128	72962341	214	*	Intron (uc001sxa.3/29953, intron 9 of 18)	12	72656327	72667289	10963	2	283392	uc010stv.2	-294839	NA	TRHDE-AS1	TRHDE antisense RNA 1
chr12	73060248	73060428	181	*	Distal Intergenic	12	72656327	72667289	10963	2	283392	uc010stv.2	-392959	NA	TRHDE-AS1	TRHDE antisense RNA 1
chr12	74386548	74386656	109	*	Distal Intergenic	12	74526956	74686411	159456	2	100507377	uc009zrx.3	299755	ENSG00000251138	LOC100507377	uncharacterized LOC100507377
chr12	74439190	74439333	144	*	Distal Intergenic	12	74526956	74686411	159456	2	100507377	uc009zrx.3	247078	ENSG00000251138	LOC100507377	uncharacterized LOC100507377
chr12	74488748	74488800	53	*	Distal Intergenic	12	74526956	74686411	159456	2	100507377	uc009zrx.3	197611	ENSG00000251138	LOC100507377	uncharacterized LOC100507377
chr12	74636543	74636652	110	*	Intron (uc009zrx.3/100507377, intron 3 of 6)	12	74526956	74686411	159456	2	100507377	uc009zrx.3	49759	ENSG00000251138	LOC100507377	uncharacterized LOC100507377
chr12	74965830	74965953	124	*	Distal Intergenic	12	74931551	74935232	3682	1	552889	uc001sxd.4	34279	ENSG00000253719	ATXN7L3B	ataxin 7 like 3B
chr12	76170928	76170995	68	*	Distal Intergenic	12	76419227	76425556	6330	2	22822	uc001sxu.3	254561	ENSG00000139289	PHLDA1	pleckstrin homology like domain family A member 1
chr12	76376472	76376579	108	*	Distal Intergenic	12	76419227	76425556	6330	2	22822	uc001sxu.3	48977	ENSG00000139289	PHLDA1	pleckstrin homology like domain family A member 1
chr12	76418533	76418761	229	*	Downstream (<1kb)	12	76419227	76425556	6330	2	22822	uc001sxu.3	6795	ENSG00000139289	PHLDA1	pleckstrin homology like domain family A member 1
chr12	76441789	76441959	171	*	3' UTR	12	76419227	76425556	6330	2	22822	uc001sxu.3	-16233	ENSG00000139289	PHLDA1	pleckstrin homology like domain family A member 1
chr12	76692002	76692118	117	*	Distal Intergenic	12	76738266	76742222	3957	2	79738	uc001syd.1	50104	ENSG00000179941	BBS10	Bardet-Biedl syndrome 10
chr12	76779973	76780137	165	*	Exon (uc001sye.1/114882, exon 14 of 24)	12	76763417	76816872	53456	2	114882	uc001syh.1	36735	ENSG00000091039	OSBPL8	oxysterol binding protein like 8
chr12	77264408	77264564	157	*	Intron (uc001syl.1/1466, intron 1 of 5)	12	77252496	77272799	20304	2	1466	uc001syl.1	8235	ENSG00000175183	CSRP2	cysteine and glycine rich protein 2
chr12	77832427	77832562	136	*	Distal Intergenic	12	77415026	77459360	44335	2	144455	uc001sym.4	-373067	ENSG00000165891	E2F7	E2F transcription factor 7
chr12	78544025	78544160	136	*	Intron (uc001syo.3/89795, intron 22 of 38)	12	78511807	78606790	94984	1	89795	uc009zsf.3	32218	ENSG00000067798	NAV3	neuron navigator 3
chr12	79152314	79152439	126	*	Distal Intergenic	12	79257773	79845788	588016	1	6857	uc001sys.3	-105334	ENSG00000067715	SYT1	synaptotagmin 1
chr12	79258119	79258204	86	*	Promoter (<=1kb)	12	79258449	79845788	587340	1	6857	uc001syt.3	-245	ENSG00000067715	SYT1	synaptotagmin 1
chr12	79271642	79271954	313	*	Intron (uc001sys.3/6857, intron 2 of 11)	12	79258449	79845788	587340	1	6857	uc001syu.3	13193	ENSG00000067715	SYT1	synaptotagmin 1
chr12	80000376	80000490	115	*	Intron (uc001syx.3/5074, intron 4 of 6)	12	79985745	80084790	99046	2	5074	uc001syx.3	84300	ENSG00000177425	PAWR	pro-apoptotic WT1 regulator
chr12	80304318	80304391	74	*	Intron (uc010suc.2/4659, intron 1 of 24)	12	80167343	80307691	140349	2	4659	uc010suc.2	3300	ENSG00000058272	PPP1R12A	protein phosphatase 1 regulatory subunit 12A
chr12	80989579	80989773	195	*	Intron (uc001sze.2/374462, intron 23 of 41)	12	81101408	81103256	1849	1	4618	uc001szf.2	-111635	ENSG00000111046	MYF6	myogenic factor 6
chr12	81188225	81188341	117	*	Exon (uc001szi.3/uc001szi.3, exon 1 of 1)	12	81226312	81226408	97	2	693202	uc021rbb.1	38067	ENSG00000207763	MIR617	microRNA 617
chr12	81351522	81351711	190	*	Distal Intergenic	12	81191171	81331694	140524	2	8825	uc001szk.1	-19828	ENSG00000111052	LIN7A	lin-7 homolog A, crumbs cell polarity complex component
chr12	81655602	81655714	113	*	Intron (uc031qih.1/8499, intron 18 of 18)	12	81655728	81734987	79260	2	8499	uc031qit.1	79273	ENSG00000139220	PPFIA2	PTPRF interacting protein alpha 2
chr12	82611979	82612114	136	*	Distal Intergenic	12	82746083	82752199	6117	2	29080	uc001szp.4	140085	ENSG00000133773	CCDC59	coiled-coil domain containing 59
chr12	82751009	82751124	116	*	Promoter (1-2kb)	12	82746083	82752199	6117	2	29080	uc001szp.4	1075	ENSG00000133773	CCDC59	coiled-coil domain containing 59
chr12	82870282	82870425	144	*	Exon (uc001szq.3/84190, exon 10 of 12)	12	82746083	82752584	6502	2	29080	uc021rbm.1	-117698	ENSG00000133773	CCDC59	coiled-coil domain containing 59
chr12	83220626	83220757	132	*	Intron (uc001szr.1/160335, intron 1 of 5)	12	83080934	83528067	447134	1	160335	uc010suk.2	139692	ENSG00000179104	TMTC2	transmembrane O-mannosyltransferase targeting cadherins 2
chr12	83323577	83323726	150	*	Intron (uc001szr.1/160335, intron 3 of 5)	12	83080934	83528067	447134	1	160335	uc010suk.2	242643	ENSG00000179104	TMTC2	transmembrane O-mannosyltransferase targeting cadherins 2
chr12	83417716	83417845	130	*	Intron (uc001szt.3/160335, intron 8 of 11)	12	83080934	83528067	447134	1	160335	uc010suk.2	336782	ENSG00000179104	TMTC2	transmembrane O-mannosyltransferase targeting cadherins 2
chr12	83606688	83606797	110	*	Distal Intergenic	12	83080934	83528067	447134	1	160335	uc010suk.2	525754	ENSG00000179104	TMTC2	transmembrane O-mannosyltransferase targeting cadherins 2
chr12	83750445	83750568	124	*	Distal Intergenic	12	83080934	83528067	447134	1	160335	uc010suk.2	669511	ENSG00000179104	TMTC2	transmembrane O-mannosyltransferase targeting cadherins 2
chr12	84315276	84315381	106	*	Distal Intergenic	12	85253267	85306608	53342	2	55117	uc001szv.4	991227	ENSG00000072041	SLC6A15	solute carrier family 6 member 15
chr12	84994710	84994836	127	*	Distal Intergenic	12	85253267	85306608	53342	2	55117	uc001szv.4	311772	ENSG00000072041	SLC6A15	solute carrier family 6 member 15
chr12	85152850	85152972	123	*	Distal Intergenic	12	85253267	85306608	53342	2	55117	uc001szv.4	153636	ENSG00000072041	SLC6A15	solute carrier family 6 member 15
chr12	85614929	85615078	150	*	Intron (uc001tac.3/84125, intron 24 of 26)	12	85674036	85695561	21526	1	8092	uc001tae.4	-58958	ENSG00000180318	ALX1	ALX homeobox 1
chr12	85908929	85909011	83	*	Distal Intergenic	12	85674036	85695561	21526	1	8092	uc001tae.4	234893	ENSG00000180318	ALX1	ALX homeobox 1
chr12	85931115	85931274	160	*	Distal Intergenic	12	85674036	85695561	21526	1	8092	uc001tae.4	257079	ENSG00000180318	ALX1	ALX homeobox 1
chr12	85943491	85943641	151	*	Distal Intergenic	12	85674036	85695561	21526	1	8092	uc001tae.4	269455	ENSG00000180318	ALX1	ALX homeobox 1
chr12	86716893	86717014	122	*	Intron (uc001taj.4/25834, intron 4 of 8)	12	86373037	86650090	277054	2	25834	uc010sum.2	-66803	ENSG00000182050	MGAT4C	MGAT4 family member C
chr12	86925455	86925594	140	*	Intron (uc001taj.4/25834, intron 2 of 8)	12	86946652	86946729	78	2	100616215	uc021rbp.1	21135	ENSG00000264402	MIR548AL	microRNA 548al
chr12	87233852	87234026	175	*	Promoter (1-2kb)	12	86373037	87232681	859645	2	25834	uc001tal.4	-1171	ENSG00000182050	MGAT4C	MGAT4 family member C
chr12	87590161	87590295	135	*	Distal Intergenic	12	86373037	87232681	859645	2	25834	uc001tal.4	-357480	ENSG00000182050	MGAT4C	MGAT4 family member C
chr12	88260872	88261002	131	*	Distal Intergenic	12	88176663	88178488	1826	2	400058	uc021rbq.1	-82384	NA	MKRN9P	makorin ring finger protein 9, pseudogene
chr12	88328427	88328610	184	*	Distal Intergenic	12	88377174	88423146	45973	2	160419	uc001tan.3	94536	ENSG00000165805	C12orf50	chromosome 12 open reading frame 50
chr12	88691858	88691975	118	*	Distal Intergenic	12	88536073	88593664	57592	1	160418	uc001tau.3	155785	ENSG00000139324	TMTC3	transmembrane O-mannosyltransferase targeting cadherins 3
chr12	88753823	88753968	146	*	Distal Intergenic	12	88886570	88912644	26075	2	4254	uc009zsn.3	158676	ENSG00000049130	KITLG	KIT ligand
chr12	88942175	88942332	158	*	Intron (uc001tav.3/4254, intron 1 of 9)	12	88900805	88926280	25476	2	4254	uc009zso.1	-15895	ENSG00000049130	KITLG	KIT ligand
chr12	89202665	89202773	109	*	Distal Intergenic	12	89404903	89413469	8567	2	728084	uc001tax.1	210696	ENSG00000246363	LINC02458	long intergenic non-protein coding RNA 2458
chr12	89422463	89422684	222	*	Distal Intergenic	12	89404903	89413469	8567	2	728084	uc001tax.1	-8994	ENSG00000246363	LINC02458	long intergenic non-protein coding RNA 2458
chr12	89432544	89432661	118	*	Distal Intergenic	12	89404903	89413469	8567	2	728084	uc001tax.1	-19075	ENSG00000246363	LINC02458	long intergenic non-protein coding RNA 2458
chr12	89682373	89682446	74	*	Distal Intergenic	12	89741837	89746296	4460	2	1848	uc001tay.3	63850	ENSG00000139318	DUSP6	dual specificity phosphatase 6
chr12	89703702	89703876	175	*	Distal Intergenic	12	89741837	89746296	4460	2	1848	uc001tay.3	42420	ENSG00000139318	DUSP6	dual specificity phosphatase 6
chr12	89799709	89799817	109	*	Distal Intergenic	12	89741837	89746296	4460	2	1848	uc001taz.3	-53413	ENSG00000139318	DUSP6	dual specificity phosphatase 6
chr12	90662265	90662438	174	*	Distal Intergenic	12	90102732	90105729	2998	1	338758	uc001tbi.4	559533	ENSG00000271614	ATP2B1-AS1	ATP2B1 antisense RNA 1
chr12	90796298	90796510	213	*	Distal Intergenic	12	91311800	91342446	30647	1	439916	uc021rbs.1	-515290	ENSG00000196243	LINC00615	long intergenic non-protein coding RNA 615
chr12	91013610	91013735	126	*	Distal Intergenic	12	91311800	91342446	30647	1	439916	uc021rbs.1	-298065	ENSG00000196243	LINC00615	long intergenic non-protein coding RNA 615
chr12	91596162	91596306	145	*	Distal Intergenic	12	91539035	91576806	37772	2	1634	uc001tbu.3	-19356	ENSG00000011465	DCN	decorin
chr12	92869321	92869424	104	*	Intron (uc001tce.1/574028, intron 1 of 1)	12	92813870	92821924	8055	2	574016	uc001tcb.1	-47397	ENSG00000205057	CLLU1OS	chronic lymphocytic leukemia up-regulated 1 opposite strand
chr12	93062182	93062330	149	*	Distal Intergenic	12	93096619	93102325	5707	1	338809	uc001tch.2	-34289	ENSG00000187510	C12orf74	chromosome 12 open reading frame 74
chr12	93441581	93441699	119	*	Intron (uc021rbu.1/643339, intron 3 of 4)	12	93166285	93323107	156823	2	8411	uc001tck.3	-118474	ENSG00000102189	EEA1	early endosome antigen 1
chr12	93589109	93589248	140	*	Intron (uc021rbu.1/643339, intron 3 of 4)	12	93397534	93771512	373979	2	643339	uc021rbu.1	182264	NA	LOC643339	uncharacterized LOC643339
chr12	93676393	93676521	129	*	Intron (uc021rbu.1/643339, intron 2 of 4)	12	93397534	93771512	373979	2	643339	uc021rbu.1	94991	NA	LOC643339	uncharacterized LOC643339
chr12	94247941	94248153	213	*	Intron (uc010sur.1/8738, intron 2 of 2)	12	94071151	94288616	217466	1	8738	uc010sus.1	176790	ENSG00000169372	CRADD	CASP2 and RIPK1 domain containing adaptor with death domain
chr12	94287112	94287288	177	*	Intron (uc010sur.1/8738, intron 2 of 2)	12	94071151	94288616	217466	1	8738	uc010sus.1	215961	ENSG00000169372	CRADD	CASP2 and RIPK1 domain containing adaptor with death domain
chr12	94522211	94522322	112	*	Distal Intergenic	12	94542499	94701451	158953	1	10154	uc001tdc.3	-20177	ENSG00000136040	PLXNC1	plexin C1
chr12	94537042	94537114	73	*	Distal Intergenic	12	94542499	94701451	158953	1	10154	uc001tdc.3	-5385	ENSG00000136040	PLXNC1	plexin C1
chr12	94696763	94696888	126	*	Intron (uc001tdc.3/10154, intron 28 of 30)	12	94656297	94701451	45155	1	10154	uc009zsv.3	40466	ENSG00000136040	PLXNC1	plexin C1
chr12	95160233	95160412	180	*	Distal Intergenic	12	95228174	95228804	631	1	160313	uc001tdk.2	-67762	ENSG00000216306	KRT19P2	keratin 19 pseudogene 2
chr12	95453069	95453149	81	*	Intron (uc001tdm.5/7181, intron 4 of 13)	12	95422163	95461167	39005	2	7181	uc010suu.1	8018	ENSG00000120798	NR2C1	nuclear receptor subfamily 2 group C member 1
chr12	95652956	95653024	69	*	Intron (uc001tdr.2/55591, intron 2 of 3)	12	95668518	95694950	26433	1	55591	uc009ztb.2	-15494	ENSG00000028203	VEZT	vezatin, adherens junctions transmembrane protein
chr12	95884803	95885170	368	*	Intron (uc001tec.3/10988, intron 4 of 10)	12	95867822	95909613	41792	1	10988	uc010suv.2	16981	ENSG00000111142	METAP2	methionyl aminopeptidase 2
chr12	96587906	96588101	196	*	Promoter (<=1kb)	12	96588207	96661606	73400	1	2004	uc001teo.1	-106	ENSG00000111145	ELK3	ETS transcription factor ELK3
chr12	96588435	96588583	149	*	Promoter (<=1kb)	12	96588207	96661606	73400	1	2004	uc001teo.1	228	ENSG00000111145	ELK3	ETS transcription factor ELK3
chr12	96752682	96752833	152	*	Intron (uc001tep.2/5128, intron 1 of 16)	12	96672039	96794366	122328	2	5128	uc001tep.2	41533	ENSG00000059758	CDK17	cyclin dependent kinase 17
chr12	96791161	96791281	121	*	Intron (uc001tep.2/5128, intron 1 of 16)	12	96672039	96794366	122328	2	5128	uc001tep.2	3085	ENSG00000059758	CDK17	cyclin dependent kinase 17
chr12	97550426	97550522	97	*	Distal Intergenic	12	97306354	97347469	41116	1	121441	uc001tex.3	244072	ENSG00000139350	NEDD1	NEDD1 gamma-tubulin ring complex targeting factor
chr12	97566130	97566241	112	*	Distal Intergenic	12	97306354	97347469	41116	1	121441	uc001tex.3	259776	ENSG00000139350	NEDD1	NEDD1 gamma-tubulin ring complex targeting factor
chr12	98177354	98177449	96	*	Distal Intergenic	12	98123826	98150295	26470	2	643711	uc001tfd.3	-27059	ENSG00000257501	LOC643711	platelet activating factor acetylhydrolase 1b catalytic subunit 2 pseudogene
chr12	98896735	98896825	91	*	Promoter (<=1kb)	12	98879322	98897633	18312	2	643770	uc001tff.2	808	ENSG00000245017	LINC02453	long intergenic non-protein coding RNA 2453
chr12	99490115	99490247	133	*	Intron (uc001tgd.2/56899, intron 1 of 10)	12	99128569	99548577	420009	2	56899	uc001tgd.2	58330	ENSG00000185046	ANKS1B	ankyrin repeat and sterile alpha motif domain containing 1B
chr12	99906818	99906907	90	*	Intron (uc001tge.2/56899, intron 9 of 25)	12	100041528	100043892	2365	1	196472	uc001tgn.3	-134621	ENSG00000180219	FAM71C	family with sequence similarity 71 member C
chr12	100612907	100613068	162	*	Intron (uc001thb.2/64431, intron 9 of 10)	12	100594555	100618202	23648	1	64431	uc001the.2	18352	ENSG00000075089	ACTR6	actin related protein 6
chr12	100837737	100837811	75	*	Distal Intergenic	12	100867551	100957645	90095	1	9971	uc001thp.2	-29740	ENSG00000012504	NR1H4	nuclear receptor subfamily 1 group H member 4
chr12	101308929	101309082	154	*	Intron (uc010svl.1/121601, intron 4 of 10)	12	101295424	101522419	226996	1	121601	uc001thx.2	13505	ENSG00000151572	ANO4	anoctamin 4
chr12	101623503	101623698	196	*	Distal Intergenic	12	101549994	101604016	54023	2	160728	uc001thz.4	-19487	ENSG00000256870	SLC5A8	solute carrier family 5 member 8
chr12	101701742	101701868	127	*	Intron (uc001tia.1/27340, intron 17 of 61)	12	101673905	101780397	106493	1	27340	uc001tia.1	27837	ENSG00000120800	UTP20	UTP20 small subunit processome component
chr12	101986668	101986790	123	*	Promoter (1-2kb)	12	101988709	102045171	56463	1	4604	uc001tif.2	-1919	ENSG00000196091	MYBPC1	myosin binding protein C, slow type
chr12	102035594	102035668	75	*	Intron (uc001tif.2/4604, intron 9 of 14)	12	102059981	102079658	19678	1	4604	uc001til.3	-24313	ENSG00000196091	MYBPC1	myosin binding protein C, slow type
chr12	102185222	102185358	137	*	Intron (uc001tit.3/79158, intron 2 of 20)	12	102172072	102179995	7924	2	79158	uc001tiv.4	-5227	ENSG00000111670	GNPTAB	N-acetylglucosamine-1-phosphate transferase subunits alpha and beta
chr12	102341307	102341391	85	*	Distal Intergenic	12	102271105	102317401	46297	1	55332	uc010svv.2	70202	ENSG00000136048	DRAM1	DNA damage regulated autophagy modulator 1
chr12	103716185	103716318	134	*	Intron (uc001tjs.3/374470, intron 4 of 10)	12	103631369	103889746	258378	2	374470	uc001tjs.3	173428	ENSG00000179088	C12orf42	chromosome 12 open reading frame 42
chr12	104531521	104531714	194	*	Promoter (<=1kb)	12	104510858	104532040	21183	2	4801	uc001tkl.1	326	ENSG00000120837	NFYB	nuclear transcription factor Y subunit beta
chr12	104531817	104532104	288	*	Promoter (<=1kb)	12	104510858	104532040	21183	2	4801	uc001tkl.1	0	ENSG00000120837	NFYB	nuclear transcription factor Y subunit beta
chr12	106113794	106113959	166	*	Distal Intergenic	12	105724414	105765296	40883	1	387882	uc031qji.1	389380	ENSG00000235162	C12orf75	chromosome 12 open reading frame 75
chr12	106705233	106705358	126	*	Intron (uc001tll.3/255394, intron 2 of 5)	12	106697271	106705010	7740	1	255394	uc001tlo.1	7962	ENSG00000166046	TCP11L2	t-complex 11 like 2
chr12	106784422	106784574	153	*	Intron (uc001tlp.3/55703, intron 9 of 27)	12	106751860	106903976	152117	1	55703	uc001tlq.3	32562	ENSG00000013503	POLR3B	RNA polymerase III subunit B
chr12	107053875	107054036	162	*	Intron (uc001tlr.3/5992, intron 4 of 17)	12	107078477	107156582	78106	1	5992	uc001tlv.3	-24441	ENSG00000111783	RFX4	regulatory factor X4
chr12	107256996	107257114	119	*	Intron (uc001tlw.3/55188, intron 8 of 8)	12	107216036	107283094	67059	1	55188	uc009zur.3	40960	ENSG00000111785	RIC8B	RIC8 guanine nucleotide exchange factor B
chr12	107355727	107355829	103	*	Intron (uc001tmb.3/90488, intron 2 of 3)	12	107360863	107367813	6951	1	90488	uc001tmd.3	-5034	ENSG00000151135	TMEM263	transmembrane protein 263
chr12	107828610	107828708	99	*	Intron (uc009zut.1/121551, intron 1 of 9)	12	107712197	108053419	341223	1	121551	uc001tmk.1	116413	ENSG00000151136	BTBD11	BTB domain containing 11
chr12	107951106	107951245	140	*	Intron (uc009zut.1/121551, intron 3 of 9)	12	107974634	108053419	78786	1	121551	uc001tml.1	-23389	ENSG00000151136	BTBD11	BTB domain containing 11
chr12	108172616	108172714	99	*	Distal Intergenic	12	108168162	108170421	2260	1	121549	uc001tmr.3	4454	ENSG00000187855	ASCL4	achaete-scute family bHLH transcription factor 4
chr12	108194645	108194721	77	*	Distal Intergenic	12	108168162	108170421	2260	1	121549	uc001tmr.3	26483	ENSG00000187855	ASCL4	achaete-scute family bHLH transcription factor 4
chr12	108267581	108267709	129	*	Distal Intergenic	12	108296927	108297548	622	2	728739	uc021rdi.1	29839	NA	LOC728739	programmed cell death 2 pseudogene
chr12	108283199	108283328	130	*	Distal Intergenic	12	108296927	108297548	622	2	728739	uc021rdi.1	14220	NA	LOC728739	programmed cell death 2 pseudogene
chr12	109037424	109037554	131	*	Downstream (1-2kb)	12	109016054	109027670	11617	2	6404	uc001tnh.4	-9754	ENSG00000110876	SELPLG	selectin P ligand
chr12	109087598	109087716	119	*	Intron (uc009zva.4/23603, intron 2 of 10)	12	109038885	109096774	57890	2	23603	uc009zva.4	9058	ENSG00000110880	CORO1C	coronin 1C
chr12	109223067	109223161	95	*	Promoter (1-2kb)	12	109185695	109221327	35633	2	54434	uc010sxg.2	-1740	ENSG00000084112	SSH1	slingshot protein phosphatase 1
chr12	109226864	109226977	114	*	Intron (uc001tnm.3/54434, intron 2 of 14)	12	109185695	109221327	35633	2	54434	uc010sxg.2	-5537	ENSG00000084112	SSH1	slingshot protein phosphatase 1
chr12	109450971	109451110	140	*	Intron (uc010sxh.1/55530, intron 1 of 15)	12	109304658	109458845	154188	2	55530	uc010sxh.1	7735	ENSG00000166111	SVOP	SV2 related protein
chr12	109531574	109531707	134	*	Promoter (<=1kb)	12	109525993	109531293	5301	2	121642	uc010sxk.1	-281	ENSG00000189046	ALKBH2	alkB homolog 2, alpha-ketoglutarate dependent dioxygenase
chr12	109747849	109748090	242	*	Promoter (<=1kb)	12	109715783	109747025	31243	2	121643	uc001tof.4	-824	ENSG00000139445	FOXN4	forkhead box N4
chr12	110119874	110120013	140	*	Distal Intergenic	12	110152187	110208312	56126	1	84915	uc001tpd.2	-32174	ENSG00000139438	FAM222A	family with sequence similarity 222 member A
chr12	110124504	110124627	124	*	Distal Intergenic	12	110152187	110208312	56126	1	84915	uc001tpd.2	-27560	ENSG00000139438	FAM222A	family with sequence similarity 222 member A
chr12	110151540	110151667	128	*	Promoter (<=1kb)	12	110152187	110208312	56126	1	84915	uc001tpd.2	-520	ENSG00000139438	FAM222A	family with sequence similarity 222 member A
chr12	110504061	110504178	118	*	Promoter (<=1kb)	12	110479559	110503838	24280	2	400073	uc010sxx.1	-223	ENSG00000174456	C12orf76	chromosome 12 open reading frame 76
chr12	110794437	110794542	106	*	Distal Intergenic	12	110784006	110788897	4892	1	488	uc009zvn.3	10431	ENSG00000174437	ATP2A2	ATPase sarcoplasmic/endoplasmic reticulum Ca2+ transporting 2
chr12	110807162	110807337	176	*	Distal Intergenic	12	110784006	110788897	4892	1	488	uc009zvn.3	23156	ENSG00000174437	ATP2A2	ATPase sarcoplasmic/endoplasmic reticulum Ca2+ transporting 2
chr12	110961979	110962089	111	*	Intron (uc001trf.4/144715, intron 10 of 11)	12	110940096	110969891	29796	1	144715	uc001tre.4	21883	ENSG00000151164	RAD9B	RAD9 checkpoint clamp component B
chr12	111414441	111414563	123	*	Distal Intergenic	12	111374406	111375250	845	1	100131138	uc001trz.3	40035	ENSG00000185847	LINC01405	long intergenic non-protein coding RNA 1405
chr12	111541878	111541998	121	*	Intron (uc001tsa.2/23316, intron 1 of 21)	12	111537321	111733213	195893	1	23316	uc001tsb.2	4557	ENSG00000111249	CUX2	cut like homeobox 2
chr12	112067686	112067830	145	*	Distal Intergenic	12	111890018	112037480	147463	2	6311	uc001tsk.3	-30206	ENSG00000204842	ATXN2	ataxin 2
chr12	113127992	113128118	127	*	Intron (uc010syl.2/22895, intron 1 of 21)	12	113229549	113336684	107136	1	22895	uc001tty.3	-101431	ENSG00000089169	RPH3A	rabphilin 3A
chr12	113893666	113893801	136	*	Distal Intergenic	12	113900694	113909877	9184	2	64211	uc001tvj.1	16076	ENSG00000089116	LHX5	LIM homeobox 5
chr12	114024311	114024453	143	*	Distal Intergenic	12	113900694	113909877	9184	2	64211	uc001tvj.1	-114434	ENSG00000089116	LHX5	LIM homeobox 5
chr12	114439490	114439553	64	*	Distal Intergenic	12	114259859	114404176	144318	2	9904	uc001tvn.4	-35314	ENSG00000122965	RBM19	RNA binding motif protein 19
chr12	115081085	115081199	115	*	Distal Intergenic	12	115108059	115121969	13911	2	6926	uc001tvt.1	40770	ENSG00000135111	TBX3	T-box transcription factor 3
chr12	115411095	115411276	182	*	Distal Intergenic	12	115117761	115121969	4209	2	6926	uc010syw.1	-289126	ENSG00000135111	TBX3	T-box transcription factor 3
chr12	116254357	116254488	132	*	Distal Intergenic	12	116586365	116586459	95	2	693205	uc021reh.1	331971	ENSG00000207967	MIR620	microRNA 620
chr12	116285711	116285845	135	*	Distal Intergenic	12	116586365	116586459	95	2	693205	uc021reh.1	300614	ENSG00000207967	MIR620	microRNA 620
chr12	116730257	116730387	131	*	Distal Intergenic	12	116396381	116714991	318611	2	23389	uc001tvw.3	-15266	ENSG00000123066	MED13L	mediator complex subunit 13L
chr12	116843997	116844082	86	*	Distal Intergenic	12	116866057	116866123	67	2	100616309	uc021rei.1	22041	ENSG00000264037	MIR4472-2	microRNA 4472-2
chr12	116941707	116941846	140	*	Distal Intergenic	12	116971227	116973326	2100	1	100287569	uc001tvx.1	-29381	ENSG00000196668	LINC00173	long intergenic non-protein coding RNA 173
chr12	117041858	117041977	120	*	Distal Intergenic	12	116997186	117014425	17240	1	643246	uc009zwk.1	44672	ENSG00000258102	MAP1LC3B2	microtubule associated protein 1 light chain 3 beta 2
chr12	117199858	117199966	109	*	Promoter (2-3kb)	12	117197769	117291436	93668	1	84900	uc001twc.4	2089	ENSG00000135119	RNFT2	ring finger protein, transmembrane 2
chr12	118392809	118392947	139	*	Intron (uc001two.2/283455, intron 1 of 19)	12	117890817	118406028	515212	2	283455	uc001two.2	13081	ENSG00000171435	KSR2	kinase suppressor of ras 2
chr12	118498893	118499069	177	*	Promoter (<=1kb)	12	118470492	118498951	28460	2	55884	uc001twr.2	0	ENSG00000176871	WSB2	WD repeat and SOCS box containing 2
chr12	119611882	119612017	136	*	Distal Intergenic	12	119616595	119632551	15957	1	26353	uc001txb.3	-4578	ENSG00000152137	HSPB8	heat shock protein family B (small) member 8
chr12	119641388	119641487	100	*	Distal Intergenic	12	119616595	119632551	15957	1	26353	uc001txb.3	24793	ENSG00000152137	HSPB8	heat shock protein family B (small) member 8
chr12	119898871	119899033	163	*	Intron (uc001txe.3/160777, intron 2 of 13)	12	119772517	119978852	206336	1	160777	uc001txe.3	126354	ENSG00000183273	CCDC60	coiled-coil domain containing 60
chr12	120554144	120554288	145	*	Promoter (<=1kb)	12	120532899	120554643	21745	2	11021	uc001txm.2	355	ENSG00000111737	RAB35	RAB35, member RAS oncogene family
chr12	120554336	120554483	148	*	Promoter (<=1kb)	12	120532899	120554643	21745	2	11021	uc001txm.2	160	ENSG00000111737	RAB35	RAB35, member RAS oncogene family
chr12	120703453	120703574	122	*	Promoter (<=1kb)	12	120648242	120703574	55333	2	5829	uc001txt.3	0	ENSG00000089159	PXN	paxillin
chr12	120902859	120902984	126	*	3' UTR	12	120899471	120907558	8088	2	8683	uc001tyi.3	4574	ENSG00000111786	SRSF9	serine and arginine rich splicing factor 9
chr12	121279345	121279452	108	*	Intron (uc001tzd.3/121665, intron 1 of 10)	12	121200313	121342155	141843	2	121665	uc001tzd.3	62703	ENSG00000157837	SPPL3	signal peptide peptidase like 3
chr12	121628218	121628356	139	*	Distal Intergenic	12	121647664	121670479	22816	1	5025	uc010szr.1	-19308	ENSG00000135124	P2RX4	purinergic receptor P2X 4
chr12	121709199	121709299	101	*	Intron (uc001uaa.2/10645, intron 1 of 15)	12	121675495	121712388	36894	2	10645	uc001uaa.2	3089	ENSG00000110931	CAMKK2	calcium/calmodulin dependent protein kinase kinase 2
chr12	121734302	121734465	164	*	Promoter (<=1kb)	12	121675495	121734556	59062	2	10645	uc001tzt.3	91	ENSG00000110931	CAMKK2	calcium/calmodulin dependent protein kinase kinase 2
chr12	121852998	121853100	103	*	Intron (uc010szw.3/80196, intron 2 of 3)	12	121837886	121862155	24270	1	80196	uc031qjv.1	15112	ENSG00000170633	RNF34	ring finger protein 34
chr12	122460210	122460346	137	*	Promoter (<=1kb)	12	122459861	122499950	40090	1	605	uc001ubp.3	349	ENSG00000110987	BCL7A	BAF chromatin remodeling complex subunit BCL7A
chr12	122460638	122460770	133	*	Promoter (<=1kb)	12	122459861	122499950	40090	1	605	uc001ubp.3	777	ENSG00000110987	BCL7A	BAF chromatin remodeling complex subunit BCL7A
chr12	122582063	122582197	135	*	Intron (uc001ubq.3/22877, intron 1 of 16)	12	122612430	122618711	6282	1	22877	uc001ubr.3	-30233	ENSG00000175727	MLXIP	MLX interacting protein
chr12	122629420	122629530	111	*	Distal Intergenic	12	122617830	122628967	11138	1	22877	uc001ubt.3	11590	ENSG00000175727	MLXIP	MLX interacting protein
chr12	122694853	122694991	139	*	Intron (uc010taa.2/56616, intron 6 of 6)	12	122688228	122692084	3857	1	79369	uc001uby.3	6625	ENSG00000176383	B3GNT4	UDP-GlcNAc:betaGal beta-1,3-N-acetylglucosaminyltransferase 4
chr12	122882498	122882753	256	*	Promoter (2-3kb)	12	122880089	122884491	4403	1	100507066	uc021rfk.1	2409	NA	CLIP1-AS1	CLIP1 antisense RNA 1
chr12	122907170	122907289	120	*	Promoter (<=1kb)	12	122755981	122907116	151136	2	6249	uc001uci.1	-54	ENSG00000130779	CLIP1	CAP-Gly domain containing linker protein 1
chr12	122957507	122957661	155	*	3' UTR	12	122956146	122963080	6935	2	55596	uc001ucl.3	5419	ENSG00000033030	ZCCHC8	zinc finger CCHC-type containing 8
chr12	123174301	123174470	170	*	Intron (uc001ucw.1/uc001ucw.1, intron 3 of 4)	12	123185840	123187904	2065	2	338442	uc001ucx.1	13434	ENSG00000182782	HCAR2	hydroxycarboxylic acid receptor 2
chr12	123221551	123221744	194	*	Distal Intergenic	12	123212153	123215129	2977	2	27198	uc001ucz.3	-6422	ENSG00000196917	HCAR1	hydroxycarboxylic acid receptor 1
chr12	123287831	123287935	105	*	Intron (uc001udc.3/84660, intron 9 of 12)	12	123273305	123311927	38623	1	84660	uc021rfn.1	14526	ENSG00000130783	CCDC62	coiled-coil domain containing 62
chr12	123423379	123423478	100	*	Intron (uc021rfo.1/23457, intron 9 of 11)	12	123413539	123429186	15648	2	23457	uc010tai.2	5708	ENSG00000150967	ABCB9	ATP binding cassette subfamily B member 9
chr12	123635447	123635664	218	*	Promoter (<=1kb)	12	123468027	123635285	167259	2	57605	uc001uek.1	-162	ENSG00000090975	PITPNM2	phosphatidylinositol transfer protein membrane associated 2
chr12	123756179	123756512	334	*	Promoter (<=1kb)	12	123745517	123756687	11171	2	8099	uc001ueq.4	175	ENSG00000111328	CDK2AP1	cyclin dependent kinase 2 associated protein 1
chr12	123985644	123985739	96	*	Intron (uc001ufd.2/353116, intron 2 of 6)	12	123955909	124004773	48865	2	353116	uc001ufd.2	19034	ENSG00000188026	RILPL1	Rab interacting lysosomal protein like 1
chr12	124090967	124091095	129	*	Promoter (<=1kb)	12	124090928	124105482	14555	1	57696	uc001ufk.3	39	ENSG00000111364	DDX55	DEAD-box helicase 55
chr12	124779882	124780056	175	*	Promoter (<=1kb)	12	124780069	124800570	20502	1	144347	uc001uge.2	-13	ENSG00000178882	RFLNA	refilin A
chr12	125169010	125169108	99	*	Distal Intergenic	12	124831110	125052010	220901	2	9612	uc001ugj.1	-117000	ENSG00000196498	NCOR2	nuclear receptor corepressor 2
chr12	125478266	125478386	121	*	Promoter (<=1kb)	12	125478194	125510349	32156	1	140707	uc001uha.1	72	ENSG00000184992	BRI3BP	BRI3 binding protein
chr12	125481650	125481842	193	*	Intron (uc001uha.1/140707, intron 1 of 2)	12	125478194	125510349	32156	1	140707	uc001uha.1	3456	ENSG00000184992	BRI3BP	BRI3 binding protein
chr12	125671018	125671235	218	*	Distal Intergenic	12	125589697	125627871	38175	1	65985	uc009zyi.3	81321	ENSG00000081760	AACS	acetoacetyl-CoA synthetase
chr12	126146973	126147128	156	*	Distal Intergenic	12	126107042	126143589	36548	1	114795	uc001uhf.1	39931	ENSG00000139364	TMEM132B	transmembrane protein 132B
chr12	127345036	127345159	124	*	Distal Intergenic	12	127354040	127359236	5197	2	440117	uc001uhn.3	14077	ENSG00000249873	LINC02372	long intergenic non-protein coding RNA 2372
chr12	127377781	127377903	123	*	Distal Intergenic	12	127354040	127359236	5197	2	440117	uc001uhn.3	-18545	ENSG00000249873	LINC02372	long intergenic non-protein coding RNA 2372
chr12	127930803	127930938	136	*	Distal Intergenic	12	128366162	128383184	17023	1	400087	uc001uhp.2	-435224	ENSG00000256597	LINC02393	long intergenic non-protein coding RNA 2393
chr12	128787864	128787970	107	*	Intron (uc021rgn.1/92293, intron 1 of 8)	12	128778637	128778723	87	1	100500817	uc021rgo.1	9227	ENSG00000265635	MIR3612	microRNA 3612
chr12	129014290	129014389	100	*	Intron (uc021rgn.1/92293, intron 2 of 8)	12	128778637	128778723	87	1	100500817	uc021rgo.1	235653	ENSG00000265635	MIR3612	microRNA 3612
chr12	129235263	129235376	114	*	Distal Intergenic	12	129277739	129308541	30803	2	121260	uc001uhu.2	73165	ENSG00000139370	SLC15A4	solute carrier family 15 member 4
chr12	130388099	130388221	123	*	Promoter (<=1kb)	12	129556271	130388212	831942	2	121256	uc009zyl.1	0	ENSG00000151952	TMEM132D	transmembrane protein 132D
chr12	131549652	131549777	126	*	Intron (uc001uit.4/283383, intron 13 of 24)	12	131555398	131626008	70611	1	283383	uc009zyo.3	-5621	ENSG00000111452	ADGRD1	adhesion G protein-coupled receptor D1
chr12	132232670	132232823	154	*	Intron (uc001uiz.2/6433, intron 7 of 8)	12	132195645	132262875	67231	1	6433	uc001ujb.1	37025	ENSG00000061936	SFSWAP	splicing factor SWAP
chr12	133066953	133067166	214	*	Promoter (<=1kb)	12	133067157	133161773	94617	1	57666	uc001ukf.3	0	ENSG00000112787	FBRSL1	fibrosin like 1
chr12	133067295	133067467	173	*	Promoter (<=1kb)	12	133067157	133161773	94617	1	57666	uc001ukf.3	138	ENSG00000112787	FBRSL1	fibrosin like 1
chr13	20410337	20410463	127	*	Intron (uc001umm.1/9205, intron 3 of 4)	13	20397624	20426330	28707	2	9205	uc001umm.1	15867	ENSG00000132950	ZMYM5	zinc finger MYM-type containing 5
chr13	21267922	21267976	55	*	Distal Intergenic	13	21277482	21297237	19756	1	53342	uc001unm.3	-9506	ENSG00000172458	IL17D	interleukin 17D
chr13	22203578	22203709	132	*	Distal Intergenic	13	22066828	22178355	111528	2	221154	uc001uof.3	-25223	ENSG00000165487	MICU2	mitochondrial calcium uptake 2
chr13	24574018	24574144	127	*	Intron (uc001upc.3/uc001upc.3, intron 2 of 4)	13	24553839	24896669	342831	1	221178	uc001upe.3	20179	ENSG00000182957	SPATA13	spermatogenesis associated 13
chr13	24714984	24715108	125	*	Intron (uc001upd.3/221178, intron 3 of 14)	13	24734861	24798936	64076	1	221178	uc001upf.2	-19753	ENSG00000182957	SPATA13	spermatogenesis associated 13
chr13	25271748	25271831	84	*	Intron (uc001upp.3/479, intron 11 of 22)	13	25254549	25285923	31375	1	479	uc010aaa.3	17199	ENSG00000075673	ATP12A	ATPase H+/K+ transporting non-gastric alpha2 subunit
chr13	25449497	25449632	136	*	Intron (uc001upr.3/56163, intron 33 of 35)	13	25463346	25478196	14851	2	55835	uc001upu.3	28564	ENSG00000151849	CENPJ	centromere protein J
chr13	25877873	25878008	136	*	Promoter (2-3kb)	13	25875666	25916561	40896	1	9818	uc001uqj.3	2207	ENSG00000139496	NUP58	nucleoporin 58
chr13	25930098	25930171	74	*	Distal Intergenic	13	25946209	26595420	649212	1	51761	uc001uqk.3	-16038	ENSG00000132932	ATP8A2	ATPase phospholipid transporting 8A2
chr13	25960020	25960148	129	*	Intron (uc001uqk.3/51761, intron 1 of 36)	13	25946209	26595420	649212	1	51761	uc001uqk.3	13811	ENSG00000132932	ATP8A2	ATPase phospholipid transporting 8A2
chr13	26559092	26559246	155	*	Intron (uc001uqk.3/51761, intron 35 of 36)	13	26618735	26625198	6464	2	387914	uc001uqm.1	65952	ENSG00000180730	SHISA2	shisa family member 2
chr13	27276705	27276774	70	*	Distal Intergenic	13	27329339	27334922	5584	2	2835	uc010aal.3	58148	ENSG00000132975	GPR12	G protein-coupled receptor 12
chr13	27530214	27530331	118	*	Distal Intergenic	13	27332709	27334922	2214	2	2835	uc010tdl.2	-195292	ENSG00000132975	GPR12	G protein-coupled receptor 12
chr13	27831257	27831335	79	*	Promoter (1-2kb)	13	27829538	27829663	126	1	619499	uc001urc.1	1719	ENSG00000207051	SNORA27	small nucleolar RNA, H/ACA box 27
chr13	28811223	28811356	134	*	Intron (uc010tdo.1/255967, intron 6 of 13)	13	28748409	28869475	121067	1	255967	uc001ury.3	62814	ENSG00000152520	PAN3	poly(A) specific ribonuclease subunit PAN3
chr13	29374345	29374438	94	*	Distal Intergenic	13	29274218	29293150	18933	2	283537	uc001usj.3	-81195	ENSG00000139508	SLC46A3	solute carrier family 46 member 3
chr13	29459981	29460093	113	*	Distal Intergenic	13	29598748	30080084	481337	1	23281	uc001usl.4	-138655	ENSG00000132938	MTUS2	microtubule associated scaffold protein 2
chr13	29660233	29660368	136	*	Intron (uc001usl.4/23281, intron 2 of 13)	13	29598748	30080084	481337	1	23281	uc001usl.4	61485	ENSG00000132938	MTUS2	microtubule associated scaffold protein 2
chr13	30144937	30145030	94	*	Intron (uc001uso.3/6541, intron 1 of 12)	13	30083551	30169825	86275	2	6541	uc001uso.3	24795	ENSG00000139514	SLC7A1	solute carrier family 7 member 1
chr13	30911951	30912080	130	*	Downstream (2-3kb)	13	30776767	30881624	104858	2	84056	uc001ust.4	-30327	ENSG00000102781	KATNAL1	katanin catalytic subunit A1 like 1
chr13	32680593	32680726	134	*	Intron (uc001utx.3/10129, intron 3 of 60)	13	32605437	32870776	265340	1	10129	uc010tdw.3	75156	ENSG00000073910	FRY	FRY microtubule binding protein
chr13	34134978	34135092	115	*	Intron (uc001uux.3/90627, intron 3 of 17)	13	33677272	34250932	573661	2	90627	uc001uux.3	115840	ENSG00000133121	STARD13	StAR related lipid transfer domain containing 13
chr13	34965193	34965312	120	*	Distal Intergenic	13	35009591	35214822	205232	2	100874179	uc031qld.1	249510	ENSG00000225179	LINC00457	long intergenic non-protein coding RNA 457
chr13	35257142	35257262	121	*	Distal Intergenic	13	35009591	35214822	205232	2	100874179	uc031qld.1	-42320	ENSG00000225179	LINC00457	long intergenic non-protein coding RNA 457
chr13	35708046	35708133	88	*	Intron (uc021ric.1/26960, intron 17 of 56)	13	35735887	36246874	510988	1	26960	uc010abi.3	-27754	ENSG00000172915	NBEA	neurobeachin
chr13	36483690	36483916	227	*	Intron (uc001uvc.3/100302239, intron 1 of 1)	13	36047926	36515382	467457	2	100302239	uc001uvc.3	31466	ENSG00000221348	MIR548F5	microRNA 548f-5
chr13	37563231	37563362	132	*	Intron (uc001uvy.3/29880, intron 5 of 9)	13	37523908	37573504	49597	2	29880	uc001uvy.3	10142	ENSG00000120697	ALG5	ALG5 dolichyl-phosphate beta-glucosyltransferase
chr13	39504352	39504436	85	*	Distal Intergenic	13	39540062	39564996	24935	2	161003	uc001uwx.3	60560	ENSG00000133115	STOML3	stomatin like 3
chr13	40538841	40538955	115	*	Distal Intergenic	13	40755946	40763167	7222	1	100874127	uc031qlg.1	-216991	NA	LINC00332	long intergenic non-protein coding RNA 332
chr13	41197229	41197326	98	*	Intron (uc001uxl.4/2308, intron 1 of 2)	13	41048131	41185264	137134	2	2308	uc010acc.1	-11965	ENSG00000150907	FOXO1	forkhead box O1
chr13	41530751	41530859	109	*	Intron (uc010acd.3/1997, intron 2 of 8)	13	41506055	41556418	50364	2	1997	uc010acd.3	25559	ENSG00000120690	ELF1	E74 like ETS transcription factor 1
chr13	41728461	41728580	120	*	Intron (uc001uxv.1/uc001uxv.1, intron 2 of 3)	13	41701709	41706936	5228	2	89890	uc001uxu.1	-21525	ENSG00000165572	KBTBD6	kelch repeat and BTB domain containing 6
chr13	42615111	42615267	157	*	Promoter (<=1kb)	13	42614172	42803891	189720	1	160851	uc010tfh.2	939	ENSG00000102780	DGKH	diacylglycerol kinase eta
chr13	43389086	43389215	130	*	Distal Intergenic	13	43355686	43365685	10000	1	144809	uc010tfl.2	33400	ENSG00000179813	FAM216B	family with sequence similarity 216 member B
chr13	43400854	43401003	150	*	Distal Intergenic	13	43355686	43365685	10000	1	144809	uc010tfl.2	45168	ENSG00000179813	FAM216B	family with sequence similarity 216 member B
chr13	44740617	44740787	171	*	Distal Intergenic	13	44720606	44732358	11753	2	100874377	uc031qlj.1	-8259	ENSG00000235285	SMIM2-IT1	SMIM2 intronic transcript 1
chr13	44881070	44881202	133	*	Distal Intergenic	13	44947978	44964587	16610	1	387923	uc021riy.1	-66776	ENSG00000151778	SERP2	stress associated endoplasmic reticulum protein family member 2
chr13	45162884	45163063	180	*	Distal Intergenic	13	45006279	45150701	144423	2	8848	uc001uzo.2	-12183	ENSG00000102804	TSC22D1	TSC22 domain family member 1
chr13	45280312	45280471	160	*	Distal Intergenic	13	45373640	45383766	10127	2	144817	uc021rjc.1	103295	ENSG00000235097	LINC00330	long intergenic non-protein coding RNA 330
chr13	45913756	45913886	131	*	Promoter (1-2kb)	13	45911304	45915297	3994	2	7178	uc001uzy.1	1411	ENSG00000133112	TPT1	tumor protein, translationally-controlled 1
chr13	47028428	47028560	133	*	Distal Intergenic	13	46916137	47012325	96189	2	80183	uc001vbi.4	-16103	ENSG00000102445	RUBCNL	rubicon like autophagy enhancer
chr13	48271694	48271840	147	*	Distal Intergenic	13	48516791	48575110	58320	2	8803	uc010tgb.2	303270	ENSG00000136143	SUCLA2	succinate-CoA ligase ADP-forming beta subunit
chr13	48560072	48560206	135	*	Intron (uc010tgb.2/8803, intron 4 of 10)	13	48516791	48575110	58320	2	8803	uc010tgb.2	14904	ENSG00000136143	SUCLA2	succinate-CoA ligase ADP-forming beta subunit
chr13	50045491	50045640	150	*	Intron (uc010adg.2/83852, intron 4 of 6)	13	50042000	50059981	17982	1	83852	uc021rjn.1	3491	ENSG00000136169	SETDB2	SET domain bifurcated histone lysine methyltransferase 2
chr13	50376944	50377151	208	*	Distal Intergenic	13	50273443	50367057	93615	2	3839	uc001vdj.2	-9887	ENSG00000102753	KPNA3	karyopherin subunit alpha 3
chr13	50765479	50765564	86	*	Intron (uc010adl.1/10301, intron 1 of 1)	13	50746154	50747751	1598	1	145165	uc001vej.3	19325	NA	ST13P4	ST13, Hsp70 interacting protein pseudogene 4
chr13	51715341	51715405	65	*	Intron (uc031qlq.1/647166, intron 1 of 3)	13	51658151	51746358	88208	2	647166	uc031qlq.1	30953	ENSG00000226792	C13orf42	chromosome 13 open reading frame 42
chr13	51970138	51970288	151	*	Intron (uc001vfj.3/26512, intron 5 of 18)	13	51935701	51958827	23127	2	26512	uc001vfi.3	-11311	ENSG00000102786	INTS6	integrator complex subunit 6
chr13	52721424	52721527	104	*	Intron (uc001vgh.3/4752, intron 7 of 13)	13	52706779	52731620	24842	2	4752	uc001vgh.3	10093	ENSG00000136098	NEK3	NIMA related kinase 3
chr13	54259515	54259635	121	*	Distal Intergenic	13	54389554	54450254	60701	1	100861552	uc031qlu.1	-129919	ENSG00000261517	LINC00558	long intergenic non-protein coding RNA 558
chr13	54773436	54773539	104	*	Distal Intergenic	13	54886107	54886183	77	2	100302187	uc021rkb.1	112644	ENSG00000283126	MIR1297	microRNA 1297
chr13	57040234	57040366	133	*	Distal Intergenic	13	57715052	57718073	3022	1	729246	uc010thd.1	-674686	ENSG00000227151	PRR20D	proline rich 20D
chr13	57103023	57103139	117	*	Distal Intergenic	13	57715052	57718073	3022	1	729246	uc010thd.1	-611913	ENSG00000227151	PRR20D	proline rich 20D
chr13	57934627	57934735	109	*	Distal Intergenic	13	57741331	57744352	3022	1	729250	uc010thh.1	193296	ENSG00000234278	PRR20E	proline rich 20E
chr13	58467221	58467347	127	*	Distal Intergenic	13	58240787	58303065	62279	1	27253	uc001vhr.1	226434	ENSG00000118946	PCDH17	protocadherin 17
chr13	59136653	59136767	115	*	Distal Intergenic	13	58240787	58303065	62279	1	27253	uc001vhr.1	895866	ENSG00000118946	PCDH17	protocadherin 17
chr13	59835761	59835869	109	*	Distal Intergenic	13	60239721	60325074	85354	2	81624	uc001vhs.4	489205	ENSG00000139734	DIAPH3	diaphanous related formin 3
chr13	60155876	60156005	130	*	Distal Intergenic	13	60239721	60325074	85354	2	81624	uc001vhs.4	169069	ENSG00000139734	DIAPH3	diaphanous related formin 3
chr13	60309334	60309481	148	*	Intron (uc001vhs.4/81624, intron 1 of 1)	13	60239721	60325074	85354	2	81624	uc001vhs.4	15593	ENSG00000139734	DIAPH3	diaphanous related formin 3
chr13	61263118	61263203	86	*	Distal Intergenic	13	61008183	61148013	139831	1	81550	uc001vib.4	254935	ENSG00000083544	TDRD3	tudor domain containing 3
chr13	62047332	62047454	123	*	Distal Intergenic	13	61983819	62002079	18261	2	64881	uc010thj.2	-45253	ENSG00000280165	PCDH20	protocadherin 20
chr13	64045520	64045628	109	*	Distal Intergenic	13	64311568	64316701	5134	1	283491	uc001vif.1	-265940	NA	OR7E156P	olfactory receptor family 7 subfamily E member 156 pseudogene
chr13	65106561	65106646	86	*	Distal Intergenic	13	64311568	64316701	5134	1	283491	uc001vig.1	794993	NA	OR7E156P	olfactory receptor family 7 subfamily E member 156 pseudogene
chr13	65708627	65708757	131	*	Distal Intergenic	13	64311568	64316701	5134	1	283491	uc001vig.1	1397059	NA	OR7E156P	olfactory receptor family 7 subfamily E member 156 pseudogene
chr13	66823334	66823578	245	*	Distal Intergenic	13	67399301	67489163	89863	1	100874064	uc031qmb.1	-575723	ENSG00000228842	PCDH9-AS2	PCDH9 antisense RNA 2
chr13	68194938	68195068	131	*	Distal Intergenic	13	67798639	67804468	5830	2	5101	uc001vin.3	-390470	ENSG00000184226	PCDH9	protocadherin 9
chr13	69584018	69584140	123	*	Distal Intergenic	13	69435417	69459457	24041	2	338862	uc001vio.3	-124561	ENSG00000281778	LINC00550	long intergenic non-protein coding RNA 550
chr13	70378597	70378727	131	*	Intron (uc001vip.3/57626, intron 6 of 10)	13	70681345	70713885	32541	1	6315	uc010aej.1	-302618	NA	ATXN8OS	ATXN8 opposite strand lncRNA
chr13	70713935	70714050	116	*	Distal Intergenic	13	70274725	70682625	407901	2	57626	uc010thm.2	-31310	ENSG00000150361	KLHL1	kelch like family member 1
chr13	70875285	70875377	93	*	Distal Intergenic	13	70274725	70682625	407901	2	57626	uc010thm.2	-192660	ENSG00000150361	KLHL1	kelch like family member 1
chr13	70921818	70921921	104	*	Distal Intergenic	13	70274725	70682625	407901	2	57626	uc010thm.2	-239193	ENSG00000150361	KLHL1	kelch like family member 1
chr13	71341565	71341704	140	*	Distal Intergenic	13	71589273	71742549	153277	1	100885781	uc031qmd.1	-247569	ENSG00000226846	LINC00348	long intergenic non-protein coding RNA 348
chr13	72415315	72415443	129	*	Intron (uc021rkj.1/1602, intron 1 of 10)	13	72012098	72441330	429233	2	1602	uc021rkj.1	25887	ENSG00000276644	DACH1	dachshund family transcription factor 1
chr13	72972966	72973095	130	*	Distal Intergenic	13	73282495	73301938	19444	2	440145	uc001viu.2	328843	ENSG00000204899	MZT1	mitotic spindle organizing protein 1
chr13	72985760	72985852	93	*	Distal Intergenic	13	73282495	73301938	19444	2	440145	uc001viu.2	316086	ENSG00000204899	MZT1	mitotic spindle organizing protein 1
chr13	73094535	73094716	182	*	Distal Intergenic	13	73282495	73301938	19444	2	440145	uc001viu.2	207222	ENSG00000204899	MZT1	mitotic spindle organizing protein 1
chr13	73174256	73174401	146	*	Distal Intergenic	13	73282495	73301938	19444	2	440145	uc001viu.2	127537	ENSG00000204899	MZT1	mitotic spindle organizing protein 1
chr13	73254126	73254244	119	*	Distal Intergenic	13	73282495	73301938	19444	2	440145	uc001viu.2	47694	ENSG00000204899	MZT1	mitotic spindle organizing protein 1
chr13	73838024	73838128	105	*	Distal Intergenic	13	73633142	73651676	18535	1	688	uc001vje.3	204882	ENSG00000102554	KLF5	Kruppel like factor 5
chr13	73867710	73867795	86	*	Distal Intergenic	13	73633142	73651676	18535	1	688	uc001vje.3	234568	ENSG00000102554	KLF5	Kruppel like factor 5
chr13	74421827	74421919	93	*	Intron (uc001vjf.3/11278, intron 3 of 7)	13	74260149	74708066	447918	2	11278	uc001vjf.3	286147	ENSG00000118922	KLF12	Kruppel like factor 12
chr13	74516014	74516140	127	*	Intron (uc001vjf.3/11278, intron 3 of 7)	13	74260149	74708066	447918	2	11278	uc001vjf.3	191926	ENSG00000118922	KLF12	Kruppel like factor 12
chr13	74592922	74593044	123	*	Intron (uc001vjf.3/11278, intron 1 of 7)	13	74260149	74708066	447918	2	11278	uc001vjf.3	115022	ENSG00000118922	KLF12	Kruppel like factor 12
chr13	75136442	75136553	112	*	Distal Intergenic	13	75126980	75131257	4278	1	338864	uc021rkp.1	9462	ENSG00000236678	LINC00347	long intergenic non-protein coding RNA 347
chr13	75253140	75253280	141	*	Distal Intergenic	13	75126980	75131257	4278	1	338864	uc021rkp.1	126160	ENSG00000236678	LINC00347	long intergenic non-protein coding RNA 347
chr13	75532466	75532521	56	*	Distal Intergenic	13	75811889	75814517	2629	2	647288	uc010ths.2	281996	ENSG00000214249	CTAGE11P	CTAGE family member 11, pseudogene
chr13	75685503	75685589	87	*	Distal Intergenic	13	75811889	75814517	2629	2	647288	uc010ths.2	128928	ENSG00000214249	CTAGE11P	CTAGE family member 11, pseudogene
chr13	76143614	76143700	87	*	Exon (uc031qmg.1/7347, exon 6 of 9)	13	76123886	76180156	56271	1	7347	uc001vjq.4	19728	ENSG00000118939	UCHL3	ubiquitin C-terminal hydrolase L3
chr13	76832020	76832119	100	*	Distal Intergenic	13	76445174	76457948	12775	1	729420	uc001vjy.2	386846	ENSG00000178734	LMO7DN	LMO7 downstream neighbor
chr13	77331080	77331195	116	*	Distal Intergenic	13	77454304	77460540	6237	2	115207	uc010aeu.1	129345	ENSG00000178695	KCTD12	potassium channel tetramerization domain containing 12
chr13	77622400	77622586	187	*	Intron (uc001vke.3/23077, intron 24 of 24)	13	77579389	77601331	21943	2	26224	uc001vkd.3	-21069	ENSG00000005812	FBXL3	F-box and leucine rich repeat protein 3
chr13	78124053	78124261	209	*	Intron (uc001vki.3/8796, intron 1 of 32)	13	78109809	78219398	109590	1	8796	uc010thx.2	14244	ENSG00000136155	SCEL	sciellin
chr13	79125514	79125641	128	*	Intron (uc001vks.3/100874222, intron 2 of 2)	13	79173230	79177695	4466	2	5457	uc001vkv.3	52054	ENSG00000152192	POU4F1	POU class 4 homeobox 1
chr13	79137785	79137906	122	*	Intron (uc001vks.3/100874222, intron 2 of 2)	13	79173230	79177695	4466	2	5457	uc001vkv.3	39789	ENSG00000152192	POU4F1	POU class 4 homeobox 1
chr13	79275052	79275169	118	*	Distal Intergenic	13	79188421	79234700	46280	2	79596	uc010afb.1	-40352	ENSG00000152193	OBI1	ORC ubiquitin ligase 1
chr13	79361623	79361750	128	*	Intron (uc031qml.1/100874126, intron 4 of 4)	13	79361454	79414185	52732	2	100874126	uc031qml.1	52435	NA	LINC00331	long intergenic non-protein coding RNA 331
chr13	79860805	79860914	110	*	Distal Intergenic	13	79894102	79928894	34793	2	64062	uc010tia.2	67980	ENSG00000139746	RBM26	RNA binding motif protein 26
chr13	79942098	79942175	78	*	Promoter (<=1kb)	13	79894100	79943125	49026	2	64062	uc001vkx.2	950	ENSG00000139746	RBM26	RNA binding motif protein 26
chr13	80236383	80236506	124	*	Distal Intergenic	13	80079509	80130212	50704	1	54602	uc001vlg.3	156874	ENSG00000102471	NDFIP2	Nedd4 family interacting protein 2
chr13	80702490	80702623	134	*	Distal Intergenic	13	80910112	80913794	3683	2	10253	uc001vli.3	211171	ENSG00000136158	SPRY2	sprouty RTK signaling antagonist 2
chr13	80771709	80771766	58	*	Distal Intergenic	13	80910112	80913794	3683	2	10253	uc001vli.3	142028	ENSG00000136158	SPRY2	sprouty RTK signaling antagonist 2
chr13	80944132	80944237	106	*	Distal Intergenic	13	80910112	80915086	4975	2	10253	uc001vlj.3	-29046	ENSG00000136158	SPRY2	sprouty RTK signaling antagonist 2
chr13	81371663	81371799	137	*	Distal Intergenic	13	80910112	80915086	4975	2	10253	uc001vlj.3	-456577	ENSG00000136158	SPRY2	sprouty RTK signaling antagonist 2
chr13	81451543	81451620	78	*	Distal Intergenic	13	80910112	80915086	4975	2	10253	uc001vlj.3	-536457	ENSG00000136158	SPRY2	sprouty RTK signaling antagonist 2
chr13	81776911	81777048	138	*	Distal Intergenic	13	80910112	80915086	4975	2	10253	uc001vlj.3	-861825	ENSG00000136158	SPRY2	sprouty RTK signaling antagonist 2
chr13	81974421	81974549	129	*	Distal Intergenic	13	80910112	80915086	4975	2	10253	uc001vlj.3	-1059335	ENSG00000136158	SPRY2	sprouty RTK signaling antagonist 2
chr13	81978480	81978600	121	*	Distal Intergenic	13	80910112	80915086	4975	2	10253	uc001vlj.3	-1063394	ENSG00000136158	SPRY2	sprouty RTK signaling antagonist 2
chr13	82245253	82245397	145	*	Distal Intergenic	13	80910112	80915086	4975	2	10253	uc001vlj.3	-1330167	ENSG00000136158	SPRY2	sprouty RTK signaling antagonist 2
chr13	83266599	83266691	93	*	Distal Intergenic	13	84451343	84456528	5186	2	114798	uc001vlk.3	1189837	ENSG00000178235	SLITRK1	SLIT and NTRK like family member 1
chr13	83285984	83286085	102	*	Distal Intergenic	13	84451343	84456528	5186	2	114798	uc001vlk.3	1170443	ENSG00000178235	SLITRK1	SLIT and NTRK like family member 1
chr13	83935879	83936021	143	*	Distal Intergenic	13	84451343	84456528	5186	2	114798	uc001vlk.3	520507	ENSG00000178235	SLITRK1	SLIT and NTRK like family member 1
chr13	85067535	85067640	106	*	Intron (uc031qmn.1/100874128, intron 3 of 6)	13	84714737	85180903	466167	1	100874128	uc031qmn.1	352798	NA	LINC00333	long intergenic non-protein coding RNA 333
chr13	85280148	85280282	135	*	Distal Intergenic	13	84714737	85180903	466167	1	100874128	uc031qmn.1	565411	NA	LINC00333	long intergenic non-protein coding RNA 333
chr13	85842656	85842785	130	*	Distal Intergenic	13	85937738	86118797	181060	1	100874137	uc031qmo.1	-94953	ENSG00000226317	LINC00351	long intergenic non-protein coding RNA 351
chr13	86186268	86186411	144	*	Distal Intergenic	13	86366922	86373483	6562	2	84189	uc001vll.1	187072	ENSG00000184564	SLITRK6	SLIT and NTRK like family member 6
chr13	86380882	86381016	135	*	Distal Intergenic	13	86366922	86373483	6562	2	84189	uc001vll.1	-7399	ENSG00000184564	SLITRK6	SLIT and NTRK like family member 6
chr13	86928123	86928263	141	*	Distal Intergenic	13	86366922	86373483	6562	2	84189	uc001vll.1	-554640	ENSG00000184564	SLITRK6	SLIT and NTRK like family member 6
chr13	87392975	87393098	124	*	Distal Intergenic	13	88270920	88270995	76	2	100616182	uc021rlb.1	877897	ENSG00000266052	MIR4500	microRNA 4500
chr13	87513198	87513340	143	*	Distal Intergenic	13	88270920	88270995	76	2	100616182	uc021rlb.1	757655	ENSG00000266052	MIR4500	microRNA 4500
chr13	87587499	87587604	106	*	Distal Intergenic	13	88270920	88270995	76	2	100616182	uc021rlb.1	683391	ENSG00000266052	MIR4500	microRNA 4500
chr13	88372477	88372594	118	*	Distal Intergenic	13	88324870	88331870	7001	1	26050	uc001vln.3	47607	ENSG00000165300	SLITRK5	SLIT and NTRK like family member 5
chr13	89594231	89594377	147	*	Distal Intergenic	13	89193084	89197764	4681	1	100874168	uc031qmp.1	401147	NA	LINC00433	long intergenic non-protein coding RNA 433
chr13	90235344	90235470	127	*	Distal Intergenic	13	90201048	90216667	15620	2	100874139	uc031qmq.1	-18677	NA	LINC00353	long intergenic non-protein coding RNA 353
chr13	90305349	90305483	135	*	Distal Intergenic	13	90201048	90216667	15620	2	100874139	uc031qmq.1	-88682	NA	LINC00353	long intergenic non-protein coding RNA 353
chr13	90634453	90634550	98	*	Distal Intergenic	13	90712501	90771971	59471	2	100874187	uc031qmr.1	137421	ENSG00000261446	LINC00559	long intergenic non-protein coding RNA 559
chr13	90720491	90720611	121	*	Intron (uc031qmr.1/100874187, intron 4 of 5)	13	90712501	90771971	59471	2	100874187	uc031qmr.1	51360	ENSG00000261446	LINC00559	long intergenic non-protein coding RNA 559
chr13	90766696	90766817	122	*	Intron (uc031qmr.1/100874187, intron 1 of 5)	13	90712501	90771971	59471	2	100874187	uc031qmr.1	5154	ENSG00000261446	LINC00559	long intergenic non-protein coding RNA 559
chr13	91748539	91748672	134	*	Distal Intergenic	13	91779867	91863952	84086	2	100874150	uc031qms.1	115280	NA	LINC00379	long intergenic non-protein coding RNA 379
chr13	91761731	91761863	133	*	Distal Intergenic	13	91779867	91863952	84086	2	100874150	uc031qms.1	102089	NA	LINC00379	long intergenic non-protein coding RNA 379
chr13	91940204	91940322	119	*	Distal Intergenic	13	92000074	92006829	6756	1	407975	uc001vlq.1	-59752	ENSG00000215417	MIR17HG	miR-17-92a-1 cluster host gene
chr13	92820108	92820195	88	*	Intron (uc010tif.2/2262, intron 7 of 7)	13	93353642	93372227	18586	2	100873969	uc031qmt.1	552032	ENSG00000235984	GPC5-AS1	GPC5 antisense RNA 1
chr13	93218069	93218140	72	*	Intron (uc010tif.2/2262, intron 7 of 7)	13	93353642	93372227	18586	2	100873969	uc031qmt.1	154087	ENSG00000235984	GPC5-AS1	GPC5 antisense RNA 1
chr13	93401039	93401161	123	*	Intron (uc010tif.2/2262, intron 7 of 7)	13	93353642	93373867	20226	2	100873969	uc031qmv.1	-27172	ENSG00000235984	GPC5-AS1	GPC5 antisense RNA 1
chr13	93797937	93798155	219	*	Distal Intergenic	13	93879078	94958788	1079711	1	10082	uc010tig.1	-80923	ENSG00000183098	GPC6	glypican 6
chr13	94087677	94087771	95	*	Intron (uc010tig.1/10082, intron 1 of 5)	13	94197516	94484342	286827	1	10082	uc001vlu.1	-109745	ENSG00000183098	GPC6	glypican 6
chr13	94253211	94253283	73	*	Intron (uc010tig.1/10082, intron 2 of 5)	13	94197516	94484342	286827	1	10082	uc001vlu.1	55695	ENSG00000183098	GPC6	glypican 6
chr13	94449291	94449420	130	*	Intron (uc010tig.1/10082, intron 2 of 5)	13	94470677	94510726	40050	2	100873973	uc031qmw.1	61306	NA	GPC6-AS2	GPC6 antisense RNA 2
chr13	94522287	94522451	165	*	Intron (uc010tig.1/10082, intron 3 of 5)	13	94470677	94510726	40050	2	100873973	uc031qmw.1	-11561	NA	GPC6-AS2	GPC6 antisense RNA 2
chr13	94995352	94995487	136	*	Intron (uc001vlt.3/10082, intron 6 of 8)	13	95091841	95131936	40096	2	1638	uc001vlv.4	136449	ENSG00000080166	DCT	dopachrome tautomerase
chr13	95442177	95442324	148	*	Intron (uc001vmc.3/uc001vmc.3, intron 2 of 4)	13	95361879	95364389	2511	2	11166	uc001vma.3	-77788	ENSG00000125285	SOX21	SRY-box transcription factor 21
chr13	95631400	95631511	112	*	Distal Intergenic	13	95672083	95715113	43031	2	10257	uc010afj.3	83602	ENSG00000125257	ABCC4	ATP binding cassette subfamily C member 4
chr13	95661793	95661926	134	*	Distal Intergenic	13	95672083	95715113	43031	2	10257	uc010afj.3	53187	ENSG00000125257	ABCC4	ATP binding cassette subfamily C member 4
chr13	95688691	95688815	125	*	Intron (uc010afj.3/10257, intron 2 of 3)	13	95672083	95715113	43031	2	10257	uc010afj.3	26298	ENSG00000125257	ABCC4	ATP binding cassette subfamily C member 4
chr13	96005411	96005514	104	*	Distal Intergenic	13	95818412	95953687	135276	2	10257	uc010afm.1	-51724	ENSG00000125257	ABCC4	ATP binding cassette subfamily C member 4
chr13	96895626	96895740	115	*	Intron (uc001vmw.4/266722, intron 1 of 1)	13	96743093	97491816	748724	1	266722	uc001vmw.4	152533	ENSG00000185352	HS6ST3	heparan sulfate 6-O-sulfotransferase 3
chr13	97544794	97544866	73	*	Distal Intergenic	13	97593535	97636426	42892	2	100887754	uc031qmy.1	91560	NA	LINC00359	long intergenic non-protein coding RNA 359
chr13	97668595	97668753	159	*	Distal Intergenic	13	97638894	97646604	7711	2	27199	uc010afr.1	-21991	ENSG00000165621	OXGR1	oxoglutarate receptor 1
chr13	97798376	97798508	133	*	Intron (uc031qmz.1/10150, intron 1 of 7)	13	97794090	98046374	252285	1	10150	uc031qmz.1	4286	ENSG00000139793	MBNL2	muscleblind like splicing regulator 2
chr13	97842613	97842733	121	*	Intron (uc031qmz.1/10150, intron 1 of 7)	13	97874550	98046374	171825	1	10150	uc001vmz.4	-31817	ENSG00000139793	MBNL2	muscleblind like splicing regulator 2
chr13	98008499	98008598	100	*	Intron (uc031qmz.1/10150, intron 6 of 7)	13	97999295	98011528	12234	1	10150	uc001vnc.3	9204	ENSG00000139793	MBNL2	muscleblind like splicing regulator 2
chr13	98086295	98086471	177	*	Promoter (<=1kb)	13	98086475	98120252	33778	1	5911	uc001vnd.3	-4	ENSG00000125249	RAP2A	RAP2A, member of RAS oncogene family
chr13	98086484	98086598	115	*	Promoter (<=1kb)	13	98086475	98120252	33778	1	5911	uc001vnd.3	9	ENSG00000125249	RAP2A	RAP2A, member of RAS oncogene family
chr13	98086689	98086941	253	*	Promoter (<=1kb)	13	98086475	98120252	33778	1	5911	uc001vnd.3	214	ENSG00000125249	RAP2A	RAP2A, member of RAS oncogene family
chr13	98097664	98097800	137	*	Intron (uc001vnd.3/5911, intron 1 of 1)	13	98086475	98120252	33778	1	5911	uc001vnd.3	11189	ENSG00000125249	RAP2A	RAP2A, member of RAS oncogene family
chr13	99021148	99021213	66	*	Intron (uc001vnh.3/10160, intron 5 of 27)	13	99102455	99174341	71887	2	8428	uc001vnm.1	153128	ENSG00000102572	STK24	serine/threonine kinase 24
chr13	99228874	99229061	188	*	Promoter (<=1kb)	13	99102455	99229396	126942	2	8428	uc001vnn.1	335	ENSG00000102572	STK24	serine/threonine kinase 24
chr13	99229182	99229486	305	*	Promoter (<=1kb)	13	99102455	99229396	126942	2	8428	uc001vnn.1	0	ENSG00000102572	STK24	serine/threonine kinase 24
chr13	99353194	99353305	112	*	Intron (uc001vno.3/6564, intron 18 of 22)	13	99372788	99378821	6034	2	6564	uc001vnp.1	25516	ENSG00000088386	SLC15A1	solute carrier family 15 member 1
chr13	99738724	99738843	120	*	Promoter (<=1kb)	13	99508152	99738660	230509	2	23348	uc010tit.1	-64	ENSG00000088387	DOCK9	dedicator of cytokinesis 9
chr13	100171813	100171912	100	*	Intron (uc001voj.2/9375, intron 2 of 16)	13	100153628	100216302	62675	1	9375	uc010afz.2	18185	ENSG00000125304	TM9SF2	transmembrane 9 superfamily member 2
chr13	100548154	100548458	305	*	3' UTR	13	100615275	100624178	8904	2	85416	uc001vom.1	75720	ENSG00000139800	ZIC5	Zic family member 5
chr13	100968084	100968220	137	*	Intron (uc001voo.3/5095, intron 16 of 23)	13	101116691	101133269	16579	2	100885777	uc031qna.1	165049	NA	PCCA-AS1	PCCA antisense RNA 1
chr13	101326609	101326729	121	*	Promoter (<=1kb)	13	101256090	101327103	71014	2	84899	uc001vot.3	374	ENSG00000125247	TMTC4	transmembrane O-mannosyltransferase targeting cadherins 4
chr13	101417827	101417910	84	*	Intron (uc031qnb.1/100885778, intron 2 of 7)	13	101360579	101711638	351060	1	100885778	uc031qnb.1	57248	ENSG00000233009	NALCN-AS1	NALCN antisense RNA 1
chr13	101656482	101656609	128	*	Intron (uc031qnb.1/100885778, intron 2 of 7)	13	101360579	101711638	351060	1	100885778	uc031qnb.1	295903	ENSG00000233009	NALCN-AS1	NALCN antisense RNA 1
chr13	101747187	101747352	166	*	Intron (uc001vox.1/259232, intron 28 of 43)	13	101706130	102068813	362684	2	259232	uc001vox.1	321461	ENSG00000102452	NALCN	sodium leak channel, non-selective
chr13	101974390	101974560	171	*	Intron (uc001vox.1/259232, intron 7 of 43)	13	101706130	102068813	362684	2	259232	uc001vox.1	94253	ENSG00000102452	NALCN	sodium leak channel, non-selective
chr13	102124603	102124746	144	*	Intron (uc001vpb.4/9358, intron 2 of 10)	13	102142303	102368796	226494	1	9358	uc031qnc.1	-17557	ENSG00000198542	ITGBL1	integrin subunit beta like 1
chr13	103333899	103334034	136	*	Distal Intergenic	13	103338097	103346871	8775	2	196541	uc001vpj.4	12837	ENSG00000139780	METTL21C	methyltransferase like 21C
chr13	103423851	103423980	130	*	Promoter (1-2kb)	13	103418463	103422620	4158	2	93081	uc001vpn.3	-1231	ENSG00000151287	TEX30	testis expressed 30
chr13	104744638	104744838	201	*	Distal Intergenic	13	103934829	103934848	20	2	100847092	uc031qnd.1	-809790	ENSG00000263741	MIR548AS	microRNA 548as
chr13	105344464	105344588	125	*	Distal Intergenic	13	106118216	106143383	25168	1	267012	uc001vpz.3	-773628	ENSG00000182346	DAOA	D-amino acid oxidase activator
chr13	105453675	105453798	124	*	Distal Intergenic	13	106118216	106143383	25168	1	267012	uc001vpz.3	-664418	ENSG00000182346	DAOA	D-amino acid oxidase activator
chr13	105575397	105575516	120	*	Distal Intergenic	13	106118216	106143383	25168	1	267012	uc001vpz.3	-542700	ENSG00000182346	DAOA	D-amino acid oxidase activator
chr13	105955369	105955484	116	*	Distal Intergenic	13	106118216	106143383	25168	1	267012	uc001vpz.3	-162732	ENSG00000182346	DAOA	D-amino acid oxidase activator
chr13	105969689	105969869	181	*	Distal Intergenic	13	106118216	106143383	25168	1	267012	uc001vpz.3	-148347	ENSG00000182346	DAOA	D-amino acid oxidase activator
chr13	106955364	106955467	104	*	Distal Intergenic	13	107028911	107030142	1232	1	728192	uc001vqg.3	-73444	ENSG00000233532	LINC00460	long intergenic non-protein coding RNA 460
chr13	107189508	107189631	124	*	Promoter (2-3kb)	13	107142079	107187388	45310	2	1948	uc001vqi.3	-2120	ENSG00000125266	EFNB2	ephrin B2
chr13	107334028	107334157	130	*	Distal Intergenic	13	107306228	107324528	18301	1	100874173	uc031qnf.1	27800	ENSG00000230156	LINC00443	long intergenic non-protein coding RNA 443
chr13	107866137	107866220	84	*	Intron (uc001vql.3/728215, intron 1 of 2)	13	107306228	107324528	18301	1	100874173	uc031qnf.1	559909	ENSG00000230156	LINC00443	long intergenic non-protein coding RNA 443
chr13	108125913	108126025	113	*	Intron (uc001vql.3/728215, intron 1 of 2)	13	107820879	108519460	698582	2	728215	uc001vql.3	393435	ENSG00000204442	FAM155A	family with sequence similarity 155 member A
chr13	108168869	108168996	128	*	Intron (uc001vql.3/728215, intron 1 of 2)	13	107820879	108519460	698582	2	728215	uc001vql.3	350464	ENSG00000204442	FAM155A	family with sequence similarity 155 member A
chr13	108217382	108217517	136	*	Intron (uc001vql.3/728215, intron 1 of 2)	13	107820879	108519460	698582	2	728215	uc001vql.3	301943	ENSG00000204442	FAM155A	family with sequence similarity 155 member A
chr13	108630677	108630751	75	*	Distal Intergenic	13	107820879	108519460	698582	2	728215	uc001vql.3	-111217	ENSG00000204442	FAM155A	family with sequence similarity 155 member A
chr13	108940183	108940383	201	*	Intron (uc001vqr.3/10673, intron 3 of 5)	13	108955154	108955713	560	1	10673	uc001vqs.1	-14771	ENSG00000102524	TNFSF13B	TNF superfamily member 13b
chr13	109136061	109136168	108	*	Distal Intergenic	13	109248500	109860355	611856	1	23026	uc001vqt.1	-112332	ENSG00000041515	MYO16	myosin XVI
chr13	109576699	109576823	125	*	Intron (uc001vqt.1/23026, intron 16 of 34)	13	109538495	109780039	241545	1	23026	uc010tjh.1	38204	ENSG00000041515	MYO16	myosin XVI
chr13	109710528	109710649	122	*	Intron (uc001vqt.1/23026, intron 27 of 34)	13	109816253	109819651	3399	2	100885782	uc031qng.1	109002	ENSG00000236242	MYO16-AS1	MYO16 antisense RNA 1
chr13	109896008	109896113	106	*	Distal Intergenic	13	109816253	109819651	3399	2	100885782	uc031qng.1	-76357	ENSG00000236242	MYO16-AS1	MYO16 antisense RNA 1
chr13	109990011	109990153	143	*	Distal Intergenic	13	109816253	109819651	3399	2	100885782	uc031qng.1	-170360	ENSG00000236242	MYO16-AS1	MYO16 antisense RNA 1
chr13	110438432	110438567	136	*	Promoter (<=1kb)	13	110406184	110438914	32731	2	8660	uc001vqv.3	347	ENSG00000185950	IRS2	insulin receptor substrate 2
chr13	111053476	111053606	131	*	Intron (uc001vqx.3/1284, intron 4 of 47)	13	110959631	111165373	205743	1	1284	uc001vqx.3	93845	ENSG00000134871	COL4A2	collagen type IV alpha 2 chain
chr13	111404487	111404583	97	*	Distal Intergenic	13	111367784	111373421	5638	1	3621	uc031qni.1	36703	ENSG00000153487	ING1	inhibitor of growth family member 1
chr13	111767777	111768033	257	*	Promoter (<=1kb)	13	111767624	111947542	179919	1	8874	uc001vrt.2	153	ENSG00000102606	ARHGEF7	Rho guanine nucleotide exchange factor 7
chr13	111772506	111772628	123	*	Intron (uc001vrr.2/8874, intron 1 of 18)	13	111767624	111947542	179919	1	8874	uc001vrt.2	4882	ENSG00000102606	ARHGEF7	Rho guanine nucleotide exchange factor 7
chr13	111953600	111953711	112	*	Intron (uc001vrv.4/8874, intron 17 of 18)	13	111934541	111947542	13002	1	8874	uc001vry.1	19059	ENSG00000102606	ARHGEF7	Rho guanine nucleotide exchange factor 7
chr13	112195103	112195197	95	*	Distal Intergenic	13	111973015	111996594	23580	1	121793	uc001vsa.3	222088	ENSG00000153495	TEX29	testis expressed 29
chr13	112722237	112722384	148	*	Promoter (<=1kb)	13	112721913	112726020	4108	1	6656	uc001vsb.1	324	ENSG00000182968	SOX1	SRY-box transcription factor 1
chr13	112722619	112722840	222	*	Promoter (<=1kb)	13	112721913	112726020	4108	1	6656	uc001vsb.1	706	ENSG00000182968	SOX1	SRY-box transcription factor 1
chr13	112874440	112874561	122	*	Distal Intergenic	13	112721913	112726020	4108	1	6656	uc001vsb.1	152527	ENSG00000182968	SOX1	SRY-box transcription factor 1
chr13	113212627	113212807	181	*	Exon (uc001vse.1/10426, exon 5 of 22)	13	113139328	113242481	103154	2	10426	uc001vse.1	29674	ENSG00000126216	TUBGCP3	tubulin gamma complex associated protein 3
chr13	113837108	113837264	157	*	Intron (uc001vtb.3/55795, intron 2 of 7)	13	113831853	113840346	8494	2	55795	uc001vtb.3	3082	ENSG00000126226	PCID2	PCI domain containing 2
chr13	113863666	113863861	196	*	Promoter (<=1kb)	13	113863931	113919392	55462	1	8451	uc021rmv.1	-70	ENSG00000139842	CUL4A	cullin 4A
chr13	113896643	113896792	150	*	Intron (uc021rmu.1/8451, intron 10 of 19)	13	113891045	113919392	28348	1	8451	uc010tjz.2	5598	ENSG00000139842	CUL4A	cullin 4A
chr13	114239195	114239405	211	*	Promoter (<=1kb)	13	114239056	114295788	56733	1	7027	uc001vtw.3	139	ENSG00000198176	TFDP1	transcription factor Dp-1
chr13	114625335	114625485	151	*	Exon (uc031qnp.1/uc031qnp.1, exon 8 of 8)	13	114629487	114631964	2478	2	100861555	uc031qnq.1	6479	ENSG00000260910	LINC00565	long intergenic non-protein coding RNA 565
chr13	114829317	114829452	136	*	Intron (uc010tkk.2/22821, intron 2 of 23)	13	114747194	114843438	96245	2	22821	uc010tkk.2	13986	ENSG00000185989	RASA3	RAS p21 protein activator 3
chr13	115009073	115009216	144	*	Intron (uc001vuk.1/8881, intron 7 of 18)	13	115000362	115038150	37789	1	8881	uc001vuo.1	8711	ENSG00000130177	CDC16	cell division cycle 16
chr14	19038405	19038470	66	*	Distal Intergenic	14	19377594	19378574	981	1	440153	uc010tkp.2	-339124	ENSG00000257115	OR11H12	olfactory receptor family 11 subfamily H member 12
chr14	20291929	20292011	83	*	Distal Intergenic	14	20295608	20296531	924	1	390429	uc010tkv.2	-3597	ENSG00000176294	OR4N2	olfactory receptor family 4 subfamily N member 2
chr14	21064644	21064787	144	*	Intron (uc001vxu.1/uc001vxu.1, intron 1 of 3)	14	21058240	21058982	743	2	493901	uc001vxt.3	-5662	ENSG00000258436	RNASE12	ribonuclease A family member 12 (inactive)
chr14	21593926	21594100	175	*	Distal Intergenic	14	21558205	21572863	14659	2	51222	uc010aik.1	-21063	ENSG00000165804	ZNF219	zinc finger protein 219
chr14	21655716	21655806	91	*	Distal Intergenic	14	21668238	21673662	5425	2	283624	uc001vzu.2	17856	ENSG00000258441	LINC00641	long intergenic non-protein coding RNA 641
chr14	23260225	23260339	115	*	Intron (uc001wgr.4/9056, intron 2 of 9)	14	23235961	23240998	5038	1	5018	uc001wgp.2	24264	ENSG00000155463	OXA1L	OXA1L mitochondrial inner membrane protein
chr14	24607366	24607490	125	*	Promoter (1-2kb)	14	24605378	24608176	2799	1	5720	uc001wmh.3	1988	ENSG00000092010	PSME1	proteasome activator subunit 1
chr14	25105803	25105915	113	*	Promoter (2-3kb)	14	25100161	25103432	3272	2	3002	uc010amb.2	-2371	ENSG00000100453	GZMB	granzyme B
chr14	25281531	25281649	119	*	3' UTR	14	25281306	25288683	7378	2	29091	uc001wpt.3	7034	ENSG00000168952	STXBP6	syntaxin binding protein 6
chr14	25643128	25643312	185	*	Distal Intergenic	14	25284868	25519171	234304	2	29091	uc001wpx.1	-123957	ENSG00000168952	STXBP6	syntaxin binding protein 6
chr14	26535851	26535942	92	*	Distal Intergenic	14	26915089	27066960	151872	2	4857	uc001wpy.3	531018	ENSG00000139910	NOVA1	NOVA alternative splicing regulator 1
chr14	29058393	29058481	89	*	Distal Intergenic	14	29236278	29239483	3206	1	2290	uc001wqe.4	-177797	ENSG00000176165	FOXG1	forkhead box G1
chr14	30208675	30208811	137	*	Intron (uc001wqh.3/5587, intron 1 of 17)	14	29896117	30174608	278492	2	100616347	uc021rrv.1	-34067	ENSG00000265226	MIR548AI	microRNA 548ai
chr14	31397634	31397764	131	*	Intron (uc001wqu.2/29966, intron 8 of 17)	14	31345385	31359014	13630	2	100506071	uc001wqs.3	-38620	ENSG00000258525	LOC100506071	uncharacterized LOC100506071
chr14	31888467	31888612	146	*	Promoter (1-2kb)	14	31760994	31889788	128795	2	25938	uc001wrf.4	1176	ENSG00000129493	HEATR5A	HEAT repeat containing 5A
chr14	32836735	32836815	81	*	Intron (uc010aml.3/9472, intron 1 of 9)	14	32798479	33302268	503790	1	9472	uc001wrq.3	38256	ENSG00000151320	AKAP6	A-kinase anchoring protein 6
chr14	33041776	33041881	106	*	Intron (uc010aml.3/9472, intron 4 of 9)	14	32798479	33302268	503790	1	9472	uc001wrq.3	243297	ENSG00000151320	AKAP6	A-kinase anchoring protein 6
chr14	33603892	33604019	128	*	Intron (uc001wrs.3/64067, intron 1 of 11)	14	33684388	34150248	465861	1	64067	uc001wrw.3	-80369	ENSG00000151322	NPAS3	neuronal PAS domain protein 3
chr14	34153352	34153482	131	*	Intron (uc001wrs.3/64067, intron 6 of 11)	14	34393421	34420032	26612	2	112399	uc001wry.3	266550	ENSG00000129521	EGLN3	egl-9 family hypoxia inducible factor 3
chr14	34408290	34408445	156	*	Intron (uc001wry.3/112399, intron 1 of 4)	14	34393421	34420032	26612	2	112399	uc001wry.3	11587	ENSG00000129521	EGLN3	egl-9 family hypoxia inducible factor 3
chr14	34760670	34760789	120	*	Distal Intergenic	14	34902144	34931468	29325	2	171546	uc001wsc.3	170679	ENSG00000165389	SPTSSA	serine palmitoyltransferase small subunit A
chr14	34970234	34970340	107	*	Distal Intergenic	14	34985135	35008943	23809	2	55837	uc001wsd.1	38603	ENSG00000129518	EAPP	E2F associated phosphoprotein
chr14	37204939	37205114	176	*	Intron (uc001wtz.2/89874, intron 3 of 9)	14	37135198	37147011	11814	1	5083	uc010amq.3	69741	ENSG00000198807	PAX9	paired box 9
chr14	38221707	38221766	60	*	Intron (uc001wug.3/uc001wug.3, intron 11 of 18)	14	38058757	38064325	5569	2	3169	uc001wuf.4	-157382	ENSG00000129514	FOXA1	forkhead box A1
chr14	38583789	38583915	127	*	Distal Intergenic	14	38677204	38682268	5065	1	6751	uc001wul.1	-93289	ENSG00000139874	SSTR1	somatostatin receptor 1
chr14	40219898	40220046	149	*	Distal Intergenic	14	39865577	39901704	36128	2	254170	uc001wvk.3	-318194	ENSG00000165355	FBXO33	F-box protein 33
chr14	40978279	40978414	136	*	Distal Intergenic	14	39865577	39901704	36128	2	254170	uc001wvk.3	-1076575	ENSG00000165355	FBXO33	F-box protein 33
chr14	41364616	41364745	130	*	Distal Intergenic	14	42076764	42373752	296989	1	145581	uc001wvm.3	-712019	ENSG00000165379	LRFN5	leucine rich repeat and fibronectin type III domain containing 5
chr14	42304169	42304273	105	*	Intron (uc001wvm.3/145581, intron 2 of 5)	14	42168630	42373752	205123	1	145581	uc010ana.3	135539	ENSG00000165379	LRFN5	leucine rich repeat and fibronectin type III domain containing 5
chr14	42740970	42741081	112	*	Distal Intergenic	14	42168630	42373752	205123	1	145581	uc010ana.3	572340	ENSG00000165379	LRFN5	leucine rich repeat and fibronectin type III domain containing 5
chr14	43050406	43050528	123	*	Distal Intergenic	14	42168630	42373752	205123	1	145581	uc010ana.3	881776	ENSG00000165379	LRFN5	leucine rich repeat and fibronectin type III domain containing 5
chr14	44013606	44013709	104	*	Distal Intergenic	14	44973354	44976499	3146	2	84075	uc001wvn.3	962790	ENSG00000189139	FSCB	fibrous sheath CABYR binding protein
chr14	44158943	44159090	148	*	Distal Intergenic	14	44973354	44976499	3146	2	84075	uc001wvn.3	817409	ENSG00000189139	FSCB	fibrous sheath CABYR binding protein
chr14	44832155	44832255	101	*	Distal Intergenic	14	44973354	44976499	3146	2	84075	uc001wvn.3	144244	ENSG00000189139	FSCB	fibrous sheath CABYR binding protein
chr14	45676223	45676323	101	*	Intron (uc001wwf.3/55320, intron 14 of 16)	14	45644274	45670093	25820	1	57697	uc010ang.3	31949	ENSG00000187790	FANCM	FA complementation group M
chr14	46443813	46443939	127	*	Distal Intergenic	14	46533362	46971104	437743	1	100506412	uc031qoi.1	-89423	ENSG00000258700	LINC00871	long intergenic non-protein coding RNA 871
chr14	47387936	47388011	76	*	Intron (uc001wwi.4/161357, intron 10 of 16)	14	47308828	47351424	42597	2	161357	uc001wwh.4	-36512	ENSG00000139915	MDGA2	MAM domain containing glycosylphosphatidylinositol anchor 2
chr14	47435108	47435247	140	*	Intron (uc001wwi.4/161357, intron 8 of 16)	14	47308828	47351424	42597	2	161357	uc001wwh.4	-83684	ENSG00000139915	MDGA2	MAM domain containing glycosylphosphatidylinositol anchor 2
chr14	47605758	47605989	232	*	Intron (uc001wwi.4/161357, intron 4 of 16)	14	47308828	47812438	503611	2	161357	uc001wwi.4	206449	ENSG00000139915	MDGA2	MAM domain containing glycosylphosphatidylinositol anchor 2
chr14	47814145	47814276	132	*	Promoter (1-2kb)	14	47308828	47812438	503611	2	161357	uc001wwi.4	-1707	ENSG00000139915	MDGA2	MAM domain containing glycosylphosphatidylinositol anchor 2
chr14	48028684	48028784	101	*	Intron (uc001wwj.4/161357, intron 1 of 16)	14	47340143	48095728	755586	2	161357	uc010ani.3	66944	ENSG00000139915	MDGA2	MAM domain containing glycosylphosphatidylinositol anchor 2
chr14	48032785	48032849	65	*	Intron (uc001wwj.4/161357, intron 1 of 16)	14	47340143	48095728	755586	2	161357	uc010ani.3	62879	ENSG00000139915	MDGA2	MAM domain containing glycosylphosphatidylinositol anchor 2
chr14	49196940	49197048	109	*	Distal Intergenic	14	50043390	50053134	9745	2	6235	uc001wwl.4	856086	ENSG00000213741	RPS29	ribosomal protein S29
chr14	49606323	49606455	133	*	Distal Intergenic	14	50043390	50053134	9745	2	6235	uc001wwl.4	446679	ENSG00000213741	RPS29	ribosomal protein S29
chr14	51079979	51080114	136	*	Exon (uc001wyd.4/51062, exon 8 of 14)	14	51026845	51099784	72940	1	51062	uc021rsx.1	53134	ENSG00000198513	ATL1	atlastin GTPase 1
chr14	53032446	53032536	91	*	Intron (uc001wzt.4/283554, intron 1 of 7)	14	53019866	53104431	84566	1	283554	uc001wzu.4	12580	ENSG00000180998	GPR137C	G protein-coupled receptor 137C
chr14	53464334	53464451	118	*	Distal Intergenic	14	53326206	53417815	91610	2	10979	uc001xaf.3	-46519	ENSG00000073712	FERMT2	fermitin family member 2
chr14	53633817	53633941	125	*	Distal Intergenic	14	53503458	53620046	116589	2	80821	uc001xaj.3	-13771	ENSG00000100523	DDHD1	DDHD domain containing 1
chr14	56069869	56069988	120	*	Intron (uc001xcb.3/3895, intron 2 of 45)	14	56046925	56151302	104378	1	3895	uc010trb.2	22944	ENSG00000126777	KTN1	kinectin 1
chr14	56099367	56099485	119	*	Intron (uc001xcb.3/3895, intron 8 of 45)	14	56110993	56151302	40310	1	3895	uc010aoq.3	-11508	ENSG00000126777	KTN1	kinectin 1
chr14	56748454	56748568	115	*	Intron (uc001xch.3/57161, intron 3 of 5)	14	56585093	56768031	182939	1	57161	uc001xch.3	163361	ENSG00000139946	PELI2	pellino E3 ubiquitin protein ligase family member 2
chr14	57268220	57268334	115	*	3' UTR	14	57267425	57272381	4957	2	5015	uc001xcp.4	4047	ENSG00000165588	OTX2	orthodenticle homeobox 2
chr14	57472273	57472393	121	*	Distal Intergenic	14	57279901	57397550	117650	1	100309464	uc001xcr.3	192372	ENSG00000248550	OTX2-AS1	OTX2 antisense RNA 1 (head to head)
chr14	58431586	58431712	127	*	Distal Intergenic	14	58030640	58332592	301953	2	341880	uc021rtp.1	-98994	ENSG00000151812	SLC35F4	solute carrier family 35 member F4
chr14	58759171	58759320	150	*	Intron (uc010tro.2/145407, intron 1 of 8)	14	58470808	58764855	294048	2	145407	uc010tro.2	5535	ENSG00000139971	ARMH4	armadillo like helical domain containing 4
chr14	59911551	59911673	123	*	Intron (uc001xed.2/uc001xed.2, intron 6 of 6)	14	59930240	59932059	1820	2	64582	uc010apj.3	20386	ENSG00000181619	GPR135	G protein-coupled receptor 135
chr14	60000677	60000731	55	*	Intron (uc021rtw.1/729665, intron 13 of 19)	14	59971785	60043549	71765	2	729665	uc021rtw.1	42818	ENSG00000151838	CCDC175	coiled-coil domain containing 175
chr14	60431194	60431299	106	*	Intron (uc001xep.1/341883, intron 10 of 32)	14	60386431	60530277	143847	1	341883	uc001xep.1	44763	ENSG00000131951	LRRC9	leucine rich repeat containing 9
chr14	61453810	61453928	119	*	Exon (uc001xfi.3/145389, exon 4 of 21)	14	61447965	61550451	102487	1	145389	uc010trz.2	5845	ENSG00000139974	SLC38A6	solute carrier family 38 member 6
chr14	62008985	62009114	130	*	Promoter (<=1kb)	14	62010080	62017698	7619	1	5583	uc001xfo.3	-966	ENSG00000027075	PRKCH	protein kinase C eta
chr14	62094582	62094706	125	*	Intron (uc021rtz.1/400221, intron 1 of 2)	14	62037258	62121431	84174	1	400221	uc021rtz.1	57324	ENSG00000232774	FLJ22447	uncharacterized LOC400221
chr14	62176703	62176831	129	*	Intron (uc010tsc.1/3091, intron 1 of 3)	14	62164340	62214977	50638	1	3091	uc021rua.1	12363	ENSG00000100644	HIF1A	hypoxia inducible factor 1 subunit alpha
chr14	63701913	63702035	123	*	Intron (uc001xgb.2/57381, intron 1 of 4)	14	63671102	63760230	89129	1	57381	uc001xgb.2	30811	ENSG00000126785	RHOJ	ras homolog family member J
chr14	64691577	64691707	131	*	Exon (uc021rui.1/23224, exon 37 of 38)	14	64682672	64693167	10496	1	23224	uc001xgt.3	8905	ENSG00000054654	SYNE2	spectrin repeat containing nuclear envelope protein 2
chr14	64709048	64709161	114	*	Intron (uc001xgy.2/2100, intron 6 of 7)	14	64701688	64727466	25779	2	2100	uc010aqd.1	18305	ENSG00000140009	ESR2	estrogen receptor 2
chr14	66072733	66072807	75	*	Intron (uc001xin.3/2530, intron 3 of 10)	14	65879448	66210839	331392	1	2530	uc001xiq.3	193285	ENSG00000033170	FUT8	fucosyltransferase 8
chr14	67014831	67014934	104	*	Intron (uc001xiw.3/10243, intron 1 of 10)	14	66974125	67648525	674401	1	10243	uc010tst.2	40706	ENSG00000171723	GPHN	gephyrin
chr14	67599393	67599488	96	*	Intron (uc001xix.3/10243, intron 17 of 22)	14	67656110	67667270	11161	1	161142	uc001xiz.3	-56622	ENSG00000172717	FAM71D	family with sequence similarity 71 member D
chr14	67809261	67809317	57	*	Intron (uc001xjf.3/51382, intron 7 of 8)	14	67804581	67826720	22140	2	51382	uc001xjf.3	17403	ENSG00000100554	ATP6V1D	ATPase H+ transporting V1 subunit D
chr14	69337143	69337250	108	*	Distal Intergenic	14	69345096	69352292	7197	2	87	uc010ttc.2	15042	ENSG00000072110	ACTN1	actinin alpha 1
chr14	70080029	70080152	124	*	Promoter (1-2kb)	14	70078310	70181861	103552	1	9766	uc010aqz.3	1719	ENSG00000100647	SUSD6	sushi domain containing 6
chr14	70217633	70217768	136	*	Intron (uc001xll.3/6430, intron 1 of 8)	14	70232831	70236553	3723	1	6430	uc021rvj.1	-15063	ENSG00000100650	SRSF5	serine and arginine rich splicing factor 5
chr14	71121268	71121376	109	*	Intron (uc001xmi.2/23508, intron 1 of 2)	14	71108504	71142077	33574	1	23508	uc001xmi.2	12764	ENSG00000133985	TTC9	tetratricopeptide repeat domain 9
chr14	71342047	71342124	78	*	Distal Intergenic	14	71374122	71479537	105416	1	22990	uc001xmn.4	-31998	ENSG00000100731	PCNX1	pecanex 1
chr14	73310136	73310272	137	*	Intron (uc001xnc.2/8110, intron 1 of 10)	14	73086004	73360809	274806	2	8110	uc001xnc.2	50537	ENSG00000205683	DPF3	double PHD fingers 3
chr14	73508709	73508834	126	*	Distal Intergenic	14	73436159	73493920	57762	2	53349	uc010arj.3	-14789	ENSG00000165861	ZFYVE1	zinc finger FYVE-type containing 1
chr14	73685920	73686066	147	*	3' UTR	14	73704205	73741347	37143	1	89932	uc001xnw.4	-18139	ENSG00000100767	PAPLN	papilin, proteoglycan like sulfated glycoprotein
chr14	74103248	74103332	85	*	Distal Intergenic	14	74111578	74170431	58854	1	83544	uc001xoq.4	-8246	ENSG00000119661	DNAL1	dynein axonemal light chain 1
chr14	74168564	74168682	119	*	3' UTR	14	74178486	74181128	2643	2	9240	uc001xor.1	12446	ENSG00000176903	PNMA1	PNMA family member 1
chr14	74368622	74368721	100	*	Intron (uc001xoy.2/57862, intron 14 of 21)	14	74364789	74398991	34203	1	57862	uc010tuj.2	3833	ENSG00000119725	ZNF410	zinc finger protein 410
chr14	74609212	74609332	121	*	Intron (uc001xpp.2/91750, intron 5 of 5)	14	74551663	74667117	115455	1	91750	uc010asb.2	57549	ENSG00000205659	LIN52	lin-52 DREAM MuvB core complex component
chr14	74892714	74892823	110	*	Promoter (<=1kb)	14	74872596	74892805	20210	2	646658	uc001xpx.2	0	ENSG00000183379	SYNDIG1L	synapse differentiation inducing 1 like
chr14	75894809	75894930	122	*	Promoter (<=1kb)	14	75894920	75939404	44485	1	122953	uc010tvb.2	0	ENSG00000140044	JDP2	Jun dimerization protein 2
chr14	77968870	77968985	116	*	Distal Intergenic	14	77940738	77965210	24473	2	145501	uc001xua.3	-3660	ENSG00000100593	ISM2	isthmin 2
chr14	78418753	78418868	116	*	Distal Intergenic	14	78389575	78400297	10723	1	57143	uc001xul.3	29178	ENSG00000063761	ADCK1	aarF domain containing kinase 1
chr14	79787164	79787268	105	*	Intron (uc001xum.2/9369, intron 14 of 20)	14	79745682	80334633	588952	1	9369	uc010asw.4	41482	ENSG00000021645	NRXN3	neurexin 3
chr14	79829266	79829412	147	*	Intron (uc001xum.2/9369, intron 14 of 20)	14	79745682	80334633	588952	1	9369	uc010asw.4	83584	ENSG00000021645	NRXN3	neurexin 3
chr14	81655947	81656075	129	*	Intron (uc001xve.2/2957, intron 8 of 9)	14	81669039	81669178	140	2	677845	uc001xvi.1	13103	ENSG00000221303	SNORA79	small nucleolar RNA, H/ACA box 79
chr14	81791048	81791183	136	*	Intron (uc010tvu.3/85439, intron 4 of 5)	14	81726994	81745162	18169	2	85439	uc010tvt.3	-45886	ENSG00000140022	STON2	stonin 2
chr14	81792230	81792343	114	*	Intron (uc010tvu.3/85439, intron 4 of 5)	14	81726994	81745162	18169	2	85439	uc010tvt.3	-47068	ENSG00000140022	STON2	stonin 2
chr14	81961039	81961161	123	*	Intron (uc010tvv.2/6400, intron 11 of 20)	14	81937891	82000205	62315	2	6400	uc010tvv.2	39044	ENSG00000071537	SEL1L	SEL1L adaptor subunit of ERAD E3 ubiquitin ligase
chr14	82739838	82739967	130	*	Distal Intergenic	14	81965154	82000205	35052	2	6400	uc001xvo.4	-739633	ENSG00000071537	SEL1L	SEL1L adaptor subunit of ERAD E3 ubiquitin ligase
chr14	83095669	83095748	80	*	Distal Intergenic	14	81965154	82000205	35052	2	6400	uc001xvo.4	-1095464	ENSG00000071537	SEL1L	SEL1L adaptor subunit of ERAD E3 ubiquitin ligase
chr14	83213735	83213963	229	*	Distal Intergenic	14	81965154	82000205	35052	2	6400	uc001xvo.4	-1213530	ENSG00000071537	SEL1L	SEL1L adaptor subunit of ERAD E3 ubiquitin ligase
chr14	83644804	83644914	111	*	Distal Intergenic	14	81965154	82000205	35052	2	6400	uc001xvo.4	-1644599	ENSG00000071537	SEL1L	SEL1L adaptor subunit of ERAD E3 ubiquitin ligase
chr14	85638126	85638296	171	*	Distal Intergenic	14	85860223	85886418	26196	1	100996280	uc031qpp.1	-221927	ENSG00000259107	LINC00911	long intergenic non-protein coding RNA 911
chr14	86043588	86043668	81	*	Intron (uc001xvr.3/23768, intron 1 of 1)	14	85996572	86094270	97699	1	23768	uc010atd.3	47016	ENSG00000185070	FLRT2	fibronectin leucine rich transmembrane protein 2
chr14	88277408	88277579	172	*	Distal Intergenic	14	88304164	88446992	142829	2	2581	uc010tvw.1	169413	ENSG00000054983	GALC	galactosylceramidase
chr14	88986732	88986835	104	*	Intron (uc010twc.2/11099, intron 2 of 18)	14	88932122	89016963	84842	2	11099	uc010twc.2	30128	ENSG00000070778	PTPN21	protein tyrosine phosphatase non-receptor type 21
chr14	89257634	89257766	133	*	Promoter (1-2kb)	14	89081174	89259096	177923	2	161436	uc021ryf.1	1330	ENSG00000165521	EML5	EMAP like 5
chr14	89851804	89851892	89	*	Intron (uc001xxn.4/1112, intron 2 of 5)	14	89622516	89883454	260939	2	1112	uc001xxn.4	31562	ENSG00000053254	FOXN3	forkhead box N3
chr14	89905043	89905162	120	*	Intron (uc001xxo.4/1112, intron 1 of 6)	14	89883698	89886137	2440	1	400236	uc001xxq.3	21345	ENSG00000258920	FOXN3-AS1	FOXN3 antisense RNA 1
chr14	90128458	90128557	100	*	Distal Intergenic	14	89878278	90085494	207217	2	1112	uc001xxp.2	-42964	ENSG00000053254	FOXN3	forkhead box N3
chr14	91282270	91282416	147	*	Promoter (<=1kb)	14	91006932	91282761	275830	2	145567	uc001xyp.3	345	ENSG00000165914	TTC7B	tetratricopeptide repeat domain 7B
chr14	91526660	91526795	136	*	Promoter (<=1kb)	14	91337167	91526478	189312	2	9252	uc010twi.1	-182	ENSG00000100784	RPS6KA5	ribosomal protein S6 kinase A5
chr14	91542782	91542862	81	*	Distal Intergenic	14	91366955	91526993	160039	2	9252	uc010att.1	-15789	ENSG00000100784	RPS6KA5	ribosomal protein S6 kinase A5
chr14	91967002	91967114	113	*	Intron (uc001xzm.3/55671, intron 2 of 15)	14	91928393	91976048	47656	2	55671	uc001xzp.1	8934	ENSG00000100796	PPP4R3A	protein phosphatase 4 regulatory subunit 3A
chr14	92229742	92229886	145	*	Distal Intergenic	14	92047118	92198413	151296	2	79820	uc001xzs.1	-31329	ENSG00000133962	CATSPERB	cation channel sperm associated auxiliary subunit beta
chr14	93129134	93129237	104	*	Intron (uc001yap.3/79890, intron 7 of 9)	14	93117927	93151911	33985	1	79890	uc001yas.1	11207	ENSG00000100599	RIN3	Ras and Rab interactor 3
chr14	93287817	93287934	118	*	Intron (uc001yaz.1/9950, intron 8 of 12)	14	93299467	93306304	6838	1	9950	uc001yba.1	-11533	ENSG00000066455	GOLGA5	golgin A5
chr14	93621615	93621766	152	*	Distal Intergenic	14	93648541	93651249	2709	2	64112	uc001ybj.3	29483	ENSG00000165943	MOAP1	modulator of apoptosis 1
chr14	93692665	93692781	117	*	Intron (uc001ybm.4/55148, intron 10 of 10)	14	93676162	93695561	19400	1	55148	uc010auq.3	16503	ENSG00000012963	UBR7	ubiquitin protein ligase E3 component n-recognin 7 (putative)
chr14	94894925	94895032	108	*	Distal Intergenic	14	94908801	94919122	10322	2	256394	uc001ydd.1	24090	ENSG00000186910	SERPINA11	serpin family A member 11
chr14	96763080	96763208	129	*	Intron (uc001yfi.3/55102, intron 34 of 41)	14	96722547	96731100	8554	1	623	uc001yfh.3	40533	ENSG00000100739	BDKRB1	bradykinin receptor B1
chr14	96939828	96939937	110	*	Intron (uc001yfn.3/122481, intron 14 of 17)	14	96968713	97001935	33223	1	10914	uc001yfo.3	-28776	ENSG00000090060	PAPOLA	poly(A) polymerase alpha
chr14	97015883	97016053	171	*	Intron (uc001yfq.3/10914, intron 16 of 21)	14	96968713	97033453	64741	1	10914	uc010twv.2	47170	ENSG00000090060	PAPOLA	poly(A) polymerase alpha
chr14	98107493	98107586	94	*	Intron (uc001yfv.2/100129345, intron 3 of 3)	14	98098984	98152995	54012	2	100129345	uc001yfv.2	45409	ENSG00000197176	LINC02291	long intergenic non-protein coding RNA 2291
chr14	100424150	100424273	124	*	Distal Intergenic	14	100438151	100610573	172423	1	51466	uc001ygt.3	-13878	ENSG00000196405	EVL	Enah/Vasp-like
chr14	100536320	100536485	166	*	Intron (uc001ygt.3/51466, intron 1 of 13)	14	100531751	100610573	78823	1	51466	uc001ygu.3	4569	ENSG00000196405	EVL	Enah/Vasp-like
chr14	101522842	101522995	154	*	Promoter (<=1kb)	14	101522556	101522637	82	1	574410	uc021sdn.1	286	ENSG00000208004	MIR323B	microRNA 323b
chr14	101827231	101827349	119	*	Distal Intergenic	14	102026624	102026759	136	2	100302145	uc021sdw.1	199410	ENSG00000283857	MIR1247	microRNA 1247
chr14	102105752	102105857	106	*	Distal Intergenic	14	102027688	102029789	2102	1	1735	uc021sdx.1	78064	ENSG00000197406	DIO3	iodothyronine deiodinase 3
chr14	102228015	102228144	130	*	Promoter (<=1kb)	14	102228135	102302909	74775	1	5527	uc001ykj.4	0	ENSG00000078304	PPP2R5C	protein phosphatase 2 regulatory subunit B'gamma
chr14	102950690	102950807	118	*	Intron (uc001ylw.2/9895, intron 17 of 19)	14	102973198	102975154	1957	2	122416	uc001ylx.1	24347	ENSG00000156381	ANKRD9	ankyrin repeat domain 9
chr14	102974056	102974264	209	*	Promoter (<=1kb)	14	102973198	102975154	1957	2	122416	uc001ylx.1	890	ENSG00000156381	ANKRD9	ankyrin repeat domain 9
chr14	104022971	104023103	133	*	3' UTR	14	104022881	104028655	5775	2	9529	uc001ynh.2	5552	ENSG00000166170	BAG5	BCL2 associated athanogene 5
chr14	104576192	104576362	171	*	Intron (uc001yoq.2/374569, intron 13 of 15)	14	104583742	104583851	110	1	406986	uc010tyg.2	-7380	ENSG00000207568	MIR203A	microRNA 203a
chr14	105089251	105089370	120	*	Distal Intergenic	14	105060420	105071097	10678	2	388021	uc001yox.1	-18154	ENSG00000258986	TMEM179	transmembrane protein 179
chr14	105821335	105821523	189	*	Exon (uc001yqs.2/23241, exon 4 of 24)	14	105675623	105781914	106292	2	2972	uc010typ.1	-39421	ENSG00000185024	BRF1	BRF1 RNA polymerase III transcription initiation factor subunit
chr15	24306218	24306325	108	*	Distal Intergenic	15	24409926	24415053	5128	2	791115	uc010uad.1	108728	ENSG00000260551	PWRN2	Prader-Willi region non-protein coding RNA 2
chr15	25133712	25133845	134	*	Intron (uc001ywp.1/6638, intron 3 of 12)	15	25101698	25223729	122032	1	6638	uc001ywt.1	32014	ENSG00000128739	SNRPN	small nuclear ribonucleoprotein polypeptide N
chr15	27065261	27065339	79	*	Intron (uc001zbb.3/2562, intron 1 of 9)	15	26788694	27018935	230242	2	2562	uc001zba.3	-46326	ENSG00000166206	GABRB3	gamma-aminobutyric acid type A receptor beta3 subunit
chr15	29521073	29521152	80	*	Intron (uc010azk.1/23359, intron 3 of 10)	15	29412455	29488891	76437	2	23359	uc001zcn.2	-32182	ENSG00000104059	FAM189A1	family with sequence similarity 189 member A1
chr15	31211829	31212003	175	*	Intron (uc001zfe.3/22909, intron 7 of 15)	15	31196076	31235310	39235	1	22909	uc001zff.3	15753	ENSG00000198690	FAN1	FANCD2 and FANCI associated nuclease 1
chr15	33025319	33025485	167	*	3' UTR	15	33010205	33026870	16666	1	26585	uc010uby.2	15114	ENSG00000166923	GREM1	gremlin 1, DAN family BMP antagonist
chr15	33648592	33648701	110	*	Intron (uc001zhi.3/6263, intron 1 of 103)	15	33603177	34158303	555127	1	6263	uc010bar.3	45415	ENSG00000198838	RYR3	ryanodine receptor 3
chr15	35119882	35119982	101	*	Distal Intergenic	15	35080297	35087927	7631	2	70	uc001ziu.1	-31955	ENSG00000159251	ACTC1	actin alpha cardiac muscle 1
chr15	36409384	36409540	157	*	Distal Intergenic	15	36219057	36219124	68	1	100616293	uc021sja.1	190327	ENSG00000265098	MIR4510	microRNA 4510
chr15	36759710	36759849	140	*	Distal Intergenic	15	36871812	37102449	230638	1	84529	uc001zje.4	-111963	ENSG00000186073	C15orf41	chromosome 15 open reading frame 41
chr15	37188566	37188696	131	*	Promoter (<=1kb)	15	37183222	37189241	6020	2	4212	uc001zjj.3	545	ENSG00000134138	MEIS2	Meis homeobox 2
chr15	37862180	37862316	137	*	Distal Intergenic	15	38226827	38259925	33099	1	145942	uc001zjv.1	-364511	ENSG00000166069	TMCO5A	transmembrane and coiled-coil domains 5A
chr15	39001287	39001421	135	*	Distal Intergenic	15	38988799	38992239	3441	1	400359	uc001zkf.1	12488	NA	LINC02694	long intergenic non-protein coding RNA 2694
chr15	39982216	39982325	110	*	Intron (uc001zki.3/161835, intron 10 of 11)	15	39892232	40075039	182808	2	161835	uc001zki.3	92714	ENSG00000150667	FSIP1	fibrous sheath interacting protein 1
chr15	40932780	40932911	132	*	Intron (uc010bbs.1/57082, intron 14 of 26)	15	40886447	40954881	68435	1	57082	uc010bbt.1	46333	ENSG00000137812	KNL1	kinetochore scaffold 1
chr15	41054294	41054443	150	*	Promoter (1-2kb)	15	41056285	41059911	3627	1	2644	uc001zmr.1	-1842	ENSG00000137880	GCHFR	GTP cyclohydrolase I feedback regulator
chr15	41167957	41168025	69	*	Promoter (1-2kb)	15	41164412	41166487	2076	2	171177	uc001znd.3	-1470	ENSG00000104140	RHOV	ras homolog family member V
chr15	41409976	41410061	86	*	Promoter (1-2kb)	15	41271079	41408340	137262	2	54617	uc010ucu.2	-1636	ENSG00000128908	INO80	INO80 complex ATPase subunit
chr15	41663819	41663936	118	*	Exon (uc001znr.4/51203, exon 8 of 11)	15	41634584	41673248	38665	1	51203	uc001znw.4	29235	ENSG00000137804	NUSAP1	nucleolar and spindle associated protein 1
chr15	41694126	41694261	136	*	Promoter (<=1kb)	15	41679547	41694658	15112	2	51103	uc001znx.3	397	ENSG00000137806	NDUFAF1	NADH:ubiquinone oxidoreductase complex assembly factor 1
chr15	42518504	42518627	124	*	Intron (uc021sjr.1/25963, intron 15 of 19)	15	42450899	42500502	49604	2	23339	uc001zpd.3	-18002	ENSG00000166887	VPS39	VPS39 subunit of HOPS complex
chr15	42906456	42906578	123	*	Intron (uc010udj.2/57519, intron 3 of 32)	15	42867857	43013196	145340	1	57519	uc010udj.2	38599	ENSG00000159433	STARD9	StAR related lipid transfer domain containing 9
chr15	44638499	44638557	59	*	Intron (uc010bdu.2/113201, intron 5 of 5)	15	44580909	44707959	127051	1	113201	uc001ztq.3	57590	ENSG00000166734	CASC4	cancer susceptibility 4
chr15	44804153	44804280	128	*	Intron (uc001ztr.3/51496, intron 8 of 12)	15	44826703	44829098	2396	2	645212	uc021skh.1	24818	ENSG00000179523	EIF3J-DT	EIF3J divergent transcript
chr15	45015594	45015720	127	*	Distal Intergenic	15	45021219	45060025	38807	1	140691	uc001zuf.2	-5499	ENSG00000185880	TRIM69	tripartite motif containing 69
chr15	46548566	46548699	134	*	Distal Intergenic	15	45926938	45983492	56555	1	58472	uc001zvv.4	621628	ENSG00000137767	SQOR	sulfide quinone oxidoreductase
chr15	48344928	48345126	199	*	Distal Intergenic	15	48413169	48416873	3705	1	283652	uc001zwd.3	-68043	ENSG00000188467	SLC24A5	solute carrier family 24 member 5
chr15	48592513	48592641	129	*	Intron (uc001zwn.4/6557, intron 25 of 26)	15	48623621	48635570	11950	1	1854	uc001zws.3	-30980	ENSG00000128951	DUT	deoxyuridine triphosphatase
chr15	51755742	51755872	131	*	Intron (uc002abd.3/23312, intron 9 of 20)	15	51739921	51742589	2669	2	23312	uc002abc.3	-13153	ENSG00000104093	DMXL2	Dmx like 2
chr15	54951153	54951243	91	*	Distal Intergenic	15	54901540	54920806	19267	1	440279	uc002acm.3	49613	ENSG00000137766	UNC13C	unc-13 homolog C
chr15	55987213	55987346	134	*	Intron (uc002adg.3/283659, intron 2 of 19)	15	55947274	55967881	20608	2	283659	uc002adh.3	-19332	ENSG00000166450	PRTG	protogenin
chr15	56179133	56179339	207	*	Intron (uc002adi.3/4734, intron 1 of 21)	15	56119122	56209329	90208	2	4734	uc002adi.3	29990	ENSG00000069869	NEDD4	NEDD4 E3 ubiquitin protein ligase
chr15	56616342	56616468	127	*	Distal Intergenic	15	56657644	56738072	80429	1	374618	uc002adp.3	-41176	ENSG00000151575	TEX9	testis expressed 9
chr15	57059858	57059993	136	*	Intron (uc002adw.1/54816, intron 6 of 23)	15	56991558	57025787	34230	2	54816	uc002ady.3	-34071	ENSG00000137871	ZNF280D	zinc finger protein 280D
chr15	59035736	59035824	89	*	Intron (uc002afd.1/102, intron 1 of 15)	15	58888510	59042177	153668	2	102	uc002afd.1	6353	ENSG00000137845	ADAM10	ADAM metallopeptidase domain 10
chr15	59384374	59384470	97	*	Intron (uc002afs.4/54778, intron 12 of 13)	15	59377786	59389618	11833	1	54778	uc002afy.4	6588	ENSG00000157450	RNF111	ring finger protein 111
chr15	59820350	59820466	117	*	Distal Intergenic	15	59903982	59912210	8229	1	9245	uc002agd.3	-83516	ENSG00000140297	GCNT3	glucosaminyl (N-acetyl) transferase 3, mucin type
chr15	60224534	60224651	118	*	Distal Intergenic	15	60296421	60298142	1722	1	27023	uc002agj.1	-71770	ENSG00000171956	FOXB1	forkhead box B1
chr15	60635938	60636073	136	*	Distal Intergenic	15	60639350	60690185	50836	2	302	uc002agk.3	54112	ENSG00000182718	ANXA2	annexin A2
chr15	61483177	61483311	135	*	Intron (uc002agx.3/6095, intron 1 of 10)	15	60780483	61521502	741020	2	6095	uc002agx.3	38191	ENSG00000069667	RORA	RAR related orphan receptor A
chr15	61504281	61504361	81	*	Intron (uc002agx.3/6095, intron 1 of 10)	15	60780483	61521502	741020	2	6095	uc002agx.3	17141	ENSG00000069667	RORA	RAR related orphan receptor A
chr15	61825913	61826022	110	*	Distal Intergenic	15	60780483	61521502	741020	2	6095	uc002agx.3	-304411	ENSG00000069667	RORA	RAR related orphan receptor A
chr15	62054385	62054534	150	*	Distal Intergenic	15	62198842	62209834	10993	2	54832	uc002ahd.1	155300	ENSG00000129003	VPS13C	vacuolar protein sorting 13 homolog C
chr15	62258382	62258507	126	*	Intron (uc002agz.3/54832, intron 29 of 84)	15	62198842	62209834	10993	2	54832	uc002ahd.1	-48548	ENSG00000129003	VPS13C	vacuolar protein sorting 13 homolog C
chr15	62326966	62327114	149	*	Intron (uc002agz.3/54832, intron 4 of 84)	15	62144590	62352664	208075	2	54832	uc002agz.3	25550	ENSG00000129003	VPS13C	vacuolar protein sorting 13 homolog C
chr15	62594940	62595027	88	*	Distal Intergenic	15	62455737	62457482	1746	2	388125	uc002ahg.2	-137458	ENSG00000205502	C2CD4B	C2 calcium dependent domain containing 4B
chr15	63738933	63739028	96	*	Distal Intergenic	15	63796710	63866602	69893	1	9960	uc010uii.2	-57682	ENSG00000140455	USP3	ubiquitin specific peptidase 3
chr15	64463261	64463396	136	*	3' UTR	15	64451473	64455354	3882	2	5479	uc010bgx.1	-7907	ENSG00000166794	PPIB	peptidylprolyl isomerase B
chr15	65116235	65116427	193	*	Promoter (1-2kb)	15	65107833	65117838	10006	2	80119	uc002ant.2	1411	ENSG00000140451	PIF1	PIF1 5'-to-3' DNA helicase
chr15	65339662	65339744	83	*	Promoter (1-2kb)	15	65337708	65345734	8027	1	123264	uc002aog.3	1954	ENSG00000186198	SLC51B	solute carrier family 51 beta subunit
chr15	65471386	65471502	117	*	Exon (uc002aom.3/10845, exon 3 of 14)	15	65442784	65477563	34780	2	10845	uc002aom.3	6061	ENSG00000166855	CLPX	caseinolytic mitochondrial matrix peptidase chaperone subunit
chr15	65525291	65525440	150	*	Distal Intergenic	15	65488337	65503840	15504	2	8483	uc002aon.2	-21451	ENSG00000138615	CILP	cartilage intermediate layer protein
chr15	65597074	65597275	202	*	Distal Intergenic	15	65550437	65579018	28582	2	54956	uc002aoq.3	-18056	ENSG00000138617	PARP16	poly(ADP-ribose) polymerase family member 16
chr15	66098515	66098626	112	*	Distal Intergenic	15	66007413	66084631	77219	2	10260	uc010ujj.1	-13884	ENSG00000174485	DENND4A	DENN domain containing 4A
chr15	66452976	66453071	96	*	Intron (uc002apl.2/84465, intron 1 of 20)	15	66187634	66546075	358442	2	84465	uc002apl.2	93004	ENSG00000157890	MEGF11	multiple EGF like domains 11
chr15	66705729	66705874	146	*	Intron (uc010bhq.3/5604, intron 1 of 10)	15	66694220	66783882	89663	1	5604	uc010ujp.2	11509	ENSG00000169032	MAP2K1	mitogen-activated protein kinase kinase 1
chr15	66706239	66706343	105	*	Intron (uc010bhq.3/5604, intron 1 of 10)	15	66694220	66783882	89663	1	5604	uc010ujp.2	12019	ENSG00000169032	MAP2K1	mitogen-activated protein kinase kinase 1
chr15	66794242	66794342	101	*	Promoter (<=1kb)	15	66794360	66794429	70	2	595099	uc002apy.1	87	ENSG00000202529	SNORD18B	small nucleolar RNA, C/D box 18B
chr15	67006837	67006937	101	*	Intron (uc002aqf.3/4091, intron 2 of 3)	15	67000930	67074337	73408	1	4091	uc002aqg.3	5907	ENSG00000137834	SMAD6	SMAD family member 6
chr15	68799210	68799326	117	*	Distal Intergenic	15	68871308	69020144	148837	1	10391	uc002arj.4	-71982	ENSG00000103647	CORO2B	coronin 2B
chr15	68871289	68871469	181	*	Promoter (<=1kb)	15	68871308	69020144	148837	1	10391	uc002arj.4	0	ENSG00000103647	CORO2B	coronin 2B
chr15	68871568	68871694	127	*	Promoter (<=1kb)	15	68871308	69020144	148837	1	10391	uc002arj.4	260	ENSG00000103647	CORO2B	coronin 2B
chr15	69072084	69072208	125	*	3' UTR	15	69094189	69094264	76	2	100422971	uc021spk.1	22056	ENSG00000265195	MIR4312	microRNA 4312
chr15	69529906	69530034	129	*	Intron (uc002ary.1/26035, intron 2 of 4)	15	69591294	69699976	108683	1	54852	uc002arz.2	-61260	ENSG00000137819	PAQR5	progestin and adipoQ receptor family member 5
chr15	69641071	69641223	153	*	Intron (uc002arz.2/54852, intron 2 of 8)	15	69606742	69699976	93235	1	54852	uc002asa.2	34329	ENSG00000137819	PAQR5	progestin and adipoQ receptor family member 5
chr15	69746805	69746976	172	*	Promoter (1-2kb)	15	69745159	69747884	2726	1	6176	uc002ase.1	1646	ENSG00000137818	RPLP1	ribosomal protein lateral stalk subunit P1
chr15	70289165	70289293	129	*	Distal Intergenic	15	70358353	70366946	8594	2	7090	uc010bim.1	77653	ENSG00000140332	TLE3	TLE family member 3, transcriptional corepressor
chr15	70577615	70577743	129	*	Distal Intergenic	15	70340543	70390256	49714	2	7090	uc010bil.1	-187359	ENSG00000140332	TLE3	TLE family member 3, transcriptional corepressor
chr15	70630862	70630956	95	*	Distal Intergenic	15	70340543	70390256	49714	2	7090	uc010bil.1	-240606	ENSG00000140332	TLE3	TLE family member 3, transcriptional corepressor
chr15	70881084	70881169	86	*	Distal Intergenic	15	70946893	70994620	47728	2	55075	uc002asq.3	113451	ENSG00000137831	UACA	uveal autoantigen with coiled-coil domains and ankyrin repeats
chr15	71272843	71273030	188	*	Intron (uc002asu.3/54839, intron 11 of 16)	15	71187978	71342436	154459	1	54839	uc002asz.3	84865	ENSG00000137821	LRRC49	leucine rich repeat containing 49
chr15	71407709	71407888	180	*	Promoter (<=1kb)	15	71402583	71407839	5257	2	196993	uc002ata.2	0	ENSG00000225362	CT62	cancer/testis antigen 62
chr15	71408032	71408197	166	*	Promoter (<=1kb)	15	71402583	71407839	5257	2	196993	uc002ata.2	-193	ENSG00000225362	CT62	cancer/testis antigen 62
chr15	71507256	71507387	132	*	Exon (uc002atb.1/79875, exon 3 of 17)	15	71534988	72026249	491262	1	79875	uc002atd.1	-27601	ENSG00000187720	THSD4	thrombospondin type 1 domain containing 4
chr15	71507407	71507603	197	*	Exon (uc002atb.1/79875, exon 3 of 17)	15	71534988	72026249	491262	1	79875	uc002atd.1	-27385	ENSG00000187720	THSD4	thrombospondin type 1 domain containing 4
chr15	71516797	71516939	143	*	Intron (uc002atb.1/79875, intron 3 of 16)	15	71534988	72026249	491262	1	79875	uc002atd.1	-18049	ENSG00000187720	THSD4	thrombospondin type 1 domain containing 4
chr15	71693103	71693241	139	*	Intron (uc002atb.1/79875, intron 5 of 16)	15	71839567	72030556	190990	1	79875	uc010ukg.1	-146326	ENSG00000187720	THSD4	thrombospondin type 1 domain containing 4
chr15	72231251	72231330	80	*	Exon (uc002atl.5/4649, exon 16 of 42)	15	72168132	72191373	23242	2	4649	uc002atm.1	-39878	ENSG00000066933	MYO9A	myosin IXA
chr15	72664626	72664724	99	*	Intron (uc002auk.3/60677, intron 1 of 15)	15	72668454	72671129	2676	1	80072	uc010ukp.1	-3730	ENSG00000260339	HEXA-AS1	HEXA antisense RNA 1
chr15	72791145	72791253	109	*	Intron (uc002aut.4/25820, intron 1 of 13)	15	72766667	72878896	112230	1	25820	uc002aut.4	24478	ENSG00000166233	ARIH1	ariadne RBR E3 ubiquitin protein ligase 1
chr15	72873837	72873939	103	*	Intron (uc002aut.4/25820, intron 12 of 13)	15	72879558	72879654	97	1	693215	uc021spw.1	-5619	ENSG00000283798	MIR630	microRNA 630
chr15	73408849	73408978	130	*	5' UTR	15	73344825	73597547	252723	1	4756	uc010ukz.2	64024	ENSG00000067141	NEO1	neogenin 1
chr15	73851422	73851548	127	*	Intron (uc002avq.3/283677, intron 5 of 5)	15	73852344	73925753	73410	2	27020	uc002avr.3	74205	ENSG00000156642	NPTN	neuroplastin
chr15	73887269	73887393	125	*	Intron (uc002avr.3/27020, intron 1 of 7)	15	73852344	73925753	73410	2	27020	uc002avr.3	38360	ENSG00000156642	NPTN	neuroplastin
chr15	73914800	73914870	71	*	Intron (uc002avr.3/27020, intron 1 of 7)	15	73852344	73925753	73410	2	27020	uc002avr.3	10883	ENSG00000156642	NPTN	neuroplastin
chr15	73975627	73975813	187	*	Promoter (<=1kb)	15	73976622	74003511	26890	1	80381	uc010bjd.1	-809	ENSG00000103855	CD276	CD276 molecule
chr15	74141373	74141510	138	*	Distal Intergenic	15	74165968	74181556	15589	1	161514	uc002avz.3	-24458	ENSG00000167139	TBC1D21	TBC1 domain family member 21
chr15	74321905	74322041	137	*	Intron (uc002awj.1/5371, intron 4 of 4)	15	74317198	74328735	11538	1	5371	uc002awy.3	4707	ENSG00000140464	PML	promyelocytic leukemia
chr15	74502598	74502778	181	*	Promoter (<=1kb)	15	74471808	74502046	30239	2	64220	uc010uli.2	-552	ENSG00000137868	STRA6	stimulated by retinoic acid 6
chr15	75052730	75052904	175	*	Distal Intergenic	15	75041184	75048941	7758	1	1544	uc002ayr.1	11546	ENSG00000140505	CYP1A2	cytochrome P450 family 1 subfamily A member 2
chr15	75708178	75708261	84	*	Intron (uc002bai.3/25942, intron 3 of 20)	15	75661720	75743926	82207	2	25942	uc002bai.3	35665	ENSG00000169375	SIN3A	SIN3 transcription regulator family member A
chr15	75944272	75944408	137	*	Promoter (2-3kb)	15	75942097	75950968	8872	1	257364	uc002bav.3	2175	ENSG00000173548	SNX33	sorting nexin 33
chr15	76179115	76179242	128	*	Intron (uc002bbg.2/92912, intron 9 of 12)	15	76196200	76223208	27009	1	26263	uc002bbj.2	-16958	ENSG00000167196	FBXO22	F-box protein 22
chr15	76645782	76645928	147	*	Promoter (1-2kb)	15	76640538	76646992	6455	2	49855	uc031qsw.1	1064	ENSG00000140386	SCAPER	S-phase cyclin A associated protein in the ER
chr15	76840736	76840820	85	*	Intron (uc010bkr.3/49855, intron 7 of 14)	15	76640527	77021078	380552	2	49855	uc010bkr.3	180258	ENSG00000140386	SCAPER	S-phase cyclin A associated protein in the ER
chr15	77363198	77363356	159	*	Promoter (<=1kb)	15	77336360	77363570	27211	2	10099	uc002bcj.3	214	ENSG00000140391	TSPAN3	tetraspanin 3
chr15	77830778	77830921	144	*	Distal Intergenic	15	77905369	77924709	19341	2	84894	uc002bct.1	93788	ENSG00000169783	LINGO1	leucine rich repeat and Ig domain containing 1
chr15	77924904	77925131	228	*	Promoter (<=1kb)	15	77905369	77924709	19341	2	84894	uc002bct.1	-195	ENSG00000169783	LINGO1	leucine rich repeat and Ig domain containing 1
chr15	78511787	78511900	114	*	Intron (uc002bdh.3/23205, intron 1 of 13)	15	78463187	78527049	63863	2	23205	uc002bdh.3	15149	ENSG00000103740	ACSBG1	acyl-CoA synthetase bubblegum family member 1
chr15	78851836	78851948	113	*	Distal Intergenic	15	78857862	78887611	29750	1	1138	uc002bdy.3	-5914	ENSG00000169684	CHRNA5	cholinergic receptor nicotinic alpha 5 subunit
chr15	79852758	79852921	164	*	Distal Intergenic	15	79748440	79764642	16203	1	23251	uc010unk.1	104318	ENSG00000169330	MINAR1	membrane integral NOTCH2 associated receptor 1
chr15	80300188	80300322	135	*	Distal Intergenic	15	80253232	80263643	10412	2	597	uc002bfd.4	-36545	ENSG00000140379	BCL2A1	BCL2 related protein A1
chr15	80333814	80333932	119	*	Distal Intergenic	15	80351910	80430735	78826	1	54469	uc002bfe.2	-17978	ENSG00000086666	ZFAND6	zinc finger AN1-type containing 6
chr15	81159117	81159224	108	*	Intron (uc002bfw.1/57214, intron 1 of 28)	15	81134319	81134414	96	2	693132	uc021ssc.1	-24703	ENSG00000208003	MIR549A	microRNA 549a
chr15	81321665	81321769	105	*	Distal Intergenic	15	81293295	81296345	3051	1	59274	uc002bfz.3	28370	ENSG00000140406	TLNRD1	talin rod domain containing 1
chr15	81926734	81926872	139	*	Distal Intergenic	15	81629983	81666418	36436	2	342125	uc002bgp.3	-260316	ENSG00000188869	TMC3	transmembrane channel like 3
chr15	82147750	82147910	161	*	Distal Intergenic	15	82334119	82338484	4366	2	84206	uc002bgq.2	190574	ENSG00000183496	MEX3B	mex-3 RNA binding family member B
chr15	83826224	83826450	227	*	Exon (uc002bjs.2/50810, exon 4 of 6)	15	83790664	83806111	15448	1	53346	uc002bjr.3	35560	ENSG00000136404	TM6SF1	transmembrane 6 superfamily member 1
chr15	83869582	83869721	140	*	Intron (uc002bjs.2/50810, intron 1 of 5)	15	83806804	83876770	69967	2	50810	uc002bjs.2	7049	ENSG00000166503	HDGFL3	HDGF like 3
chr15	85180424	85180524	101	*	Intron (uc002bks.3/54581, intron 1 of 2)	15	85174691	85185694	11004	1	54581	uc002bku.2	5733	NA	SCAND2P	SCAN domain containing 2 pseudogene
chr15	85289787	85289874	88	*	Promoter (1-2kb)	15	85291818	85349663	57846	1	9640	uc002bld.3	-1944	ENSG00000166716	ZNF592	zinc finger protein 592
chr15	85341950	85342078	129	*	Exon (uc002bld.3/9640, exon 8 of 11)	15	85359911	85416713	56803	1	57538	uc002ble.3	-17833	ENSG00000136383	ALPK3	alpha kinase 3
chr15	85560149	85560217	69	*	Intron (uc021stv.1/5151, intron 1 of 21)	15	85525205	85682376	157172	1	5151	uc010bnd.3	34944	ENSG00000073417	PDE8A	phosphodiesterase 8A
chr15	86224702	86224817	116	*	Intron (uc002blt.2/11214, intron 13 of 14)	15	86220268	86292589	72322	1	11214	uc002blx.2	4434	ENSG00000170776	AKAP13	A-kinase anchoring protein 13
chr15	86239212	86239345	134	*	Intron (uc002blu.2/11214, intron 17 of 36)	15	86220268	86292589	72322	1	11214	uc002blx.2	18944	ENSG00000170776	AKAP13	A-kinase anchoring protein 13
chr15	86349534	86349771	238	*	Distal Intergenic	15	86302559	86338189	35631	2	64410	uc002bly.3	-11345	ENSG00000183655	KLHL25	kelch like family member 25
chr15	86535487	86535595	109	*	Distal Intergenic	15	86685242	87572283	887042	1	123624	uc002blz.1	-149647	ENSG00000273540	AGBL1	ATP/GTP binding protein like 1
chr15	86988327	86988428	102	*	Intron (uc002blz.1/123624, intron 17 of 23)	15	86840065	86860199	20135	2	727915	uc031qtm.1	-128128	ENSG00000260125	AGBL1-AS1	AGBL1 antisense RNA 1
chr15	87255546	87255632	87	*	Intron (uc002blz.1/123624, intron 22 of 23)	15	86840065	86860199	20135	2	727915	uc031qtm.1	-395347	ENSG00000260125	AGBL1-AS1	AGBL1 antisense RNA 1
chr15	87443785	87443999	215	*	Intron (uc002blz.1/123624, intron 22 of 23)	15	86840065	86860199	20135	2	727915	uc031qtm.1	-583586	ENSG00000260125	AGBL1-AS1	AGBL1 antisense RNA 1
chr15	87748498	87748624	127	*	Distal Intergenic	15	88120160	88122917	2758	1	145978	uc002bmc.1	-371536	ENSG00000259527	LINC00052	long intergenic non-protein coding RNA 52
chr15	88718426	88718524	99	*	Intron (uc002bmh.2/4916, intron 3 of 15)	15	88459504	88749164	289661	2	4916	uc010upl.1	30640	ENSG00000140538	NTRK3	neurotrophic receptor tyrosine kinase 3
chr15	89741585	89741714	130	*	3' UTR	15	89753098	89764922	11825	2	6017	uc002bnl.3	23208	ENSG00000140522	RLBP1	retinaldehyde binding protein 1
chr15	89879495	89879690	196	*	Promoter (1-2kb)	15	89859536	89878026	18491	2	5428	uc002bns.4	-1469	ENSG00000140521	POLG	DNA polymerase gamma, catalytic subunit
chr15	90191611	90191776	166	*	Promoter (<=1kb)	15	90171201	90190943	19743	2	374654	uc010upw.1	-668	ENSG00000166813	KIF7	kinesin family member 7
chr15	90364632	90364755	124	*	Distal Intergenic	15	90328126	90358072	29947	2	290	uc002bop.4	-6560	ENSG00000166825	ANPEP	alanyl aminopeptidase, membrane
chr15	90390569	90390679	111	*	Intron (uc002boq.4/10239, intron 4 of 5)	15	90393869	90393953	85	2	100847059	uc031qto.1	3274	ENSG00000264966	MIR5094	microRNA 5094
chr15	90654850	90654986	137	*	Distal Intergenic	15	90627212	90645708	18497	2	3418	uc010uqc.2	-9142	ENSG00000182054	IDH2	isocitrate dehydrogenase (NADP(+)) 2
chr15	91049567	91049681	115	*	Distal Intergenic	15	91030701	91045475	14775	1	8826	uc010uqg.1	18866	ENSG00000140575	IQGAP1	IQ motif containing GTPase activating protein 1
chr15	91603017	91603151	135	*	Distal Intergenic	15	91541774	91565833	24060	2	26276	uc010uqu.1	-37184	ENSG00000184056	VPS33B	VPS33B late endosome and lysosome associated
chr15	91717180	91717310	131	*	Intron (uc002bqt.3/9899, intron 1 of 8)	15	91643182	91844539	201358	1	9899	uc010uqv.2	73998	ENSG00000185518	SV2B	synaptic vesicle glycoprotein 2B
chr15	91944793	91944958	166	*	Distal Intergenic	15	91643182	91844539	201358	1	9899	uc010uqv.2	301611	ENSG00000185518	SV2B	synaptic vesicle glycoprotein 2B
chr15	92713090	92713239	150	*	Intron (uc002bqy.2/28232, intron 10 of 10)	15	92937140	93011958	74819	1	8128	uc002bra.3	-223901	ENSG00000140557	ST8SIA2	ST8 alpha-N-acetyl-neuraminide alpha-2,8-sialyltransferase 2
chr15	93425939	93426072	134	*	Promoter (<=1kb)	15	93426073	93441977	15905	1	100507217	uc021svn.1	-1	NA	LINC01578	long intergenic non-protein coding RNA 1578
chr15	93426308	93426443	136	*	Promoter (<=1kb)	15	93426526	93441977	15452	1	100507217	uc021svp.1	-83	NA	LINC01578	long intergenic non-protein coding RNA 1578
chr15	94496565	94496750	186	*	Intron (uc002btf.1/uc002btf.1, intron 2 of 3)	15	94774801	94887288	112488	1	55784	uc002btg.4	-278051	ENSG00000140563	MCTP2	multiple C2 and transmembrane domain containing 2
chr15	95149289	95149389	101	*	Distal Intergenic	15	95398592	95400293	1702	1	440311	uc031quc.1	-249203	ENSG00000277654	LOC440311	NOP53 ribosome biogenesis factor pseudogene
chr15	95287027	95287224	198	*	Distal Intergenic	15	95398592	95400293	1702	1	440311	uc031quc.1	-111368	ENSG00000277654	LOC440311	NOP53 ribosome biogenesis factor pseudogene
chr15	95617361	95617482	122	*	Distal Intergenic	15	95398592	95400293	1702	1	440311	uc031quc.1	218769	ENSG00000277654	LOC440311	NOP53 ribosome biogenesis factor pseudogene
chr15	95815649	95815760	112	*	Distal Intergenic	15	95822519	95870329	47811	2	400456	uc002btm.3	54569	ENSG00000248441	LINC01197	long intergenic non-protein coding RNA 1197
chr15	96873755	96873942	188	*	Promoter (<=1kb)	15	96874111	96883492	9382	1	7026	uc010uri.2	-169	ENSG00000185551	NR2F2	nuclear receptor subfamily 2 group F member 2
chr15	96900771	96900919	149	*	Distal Intergenic	15	96876569	96883492	6924	1	7026	uc010urk.2	24202	ENSG00000185551	NR2F2	nuclear receptor subfamily 2 group F member 2
chr15	96969605	96969722	118	*	Distal Intergenic	15	96876569	96883492	6924	1	7026	uc010urk.2	93036	ENSG00000185551	NR2F2	nuclear receptor subfamily 2 group F member 2
chr15	96989202	96989334	133	*	Distal Intergenic	15	96876569	96883492	6924	1	7026	uc010urk.2	112633	ENSG00000185551	NR2F2	nuclear receptor subfamily 2 group F member 2
chr15	97306197	97306320	124	*	Distal Intergenic	15	97315235	97324884	9650	2	100652749	uc031qug.1	18564	ENSG00000259282	SPATA8-AS1	SPATA8 antisense RNA 1 (head to head)
chr15	97436278	97436415	138	*	Distal Intergenic	15	97326679	97328845	2167	1	145946	uc002bue.3	109599	ENSG00000185594	SPATA8	spermatogenesis associated 8
chr15	97471343	97471465	123	*	Distal Intergenic	15	97326679	97328845	2167	1	145946	uc002bue.3	144664	ENSG00000185594	SPATA8	spermatogenesis associated 8
chr15	98028210	98028376	167	*	Distal Intergenic	15	98285846	98417659	131814	2	91948	uc002bug.1	389283	ENSG00000251209	LINC00923	long intergenic non-protein coding RNA 923
chr15	99191760	99191960	201	*	Promoter (<=1kb)	15	99192761	99465671	272911	1	3480	uc010urq.2	-801	ENSG00000140443	IGF1R	insulin like growth factor 1 receptor
chr15	99680121	99680257	137	*	Intron (uc002bur.3/64927, intron 11 of 12)	15	99645286	99675800	30515	1	23336	uc002buq.3	34835	ENSG00000182253	SYNM	synemin
chr15	100108957	100109070	114	*	Promoter (2-3kb)	15	100106133	100256629	150497	1	4205	uc010urv.2	2824	ENSG00000068305	MEF2A	myocyte enhancer factor 2A
chr15	100390544	100390694	151	*	Distal Intergenic	15	100340122	100347132	7011	2	196968	uc010bow.3	-43412	ENSG00000182397	DNM1P46	dynamin 1 pseudogene 46
chr15	100746653	100746774	122	*	Intron (uc002bvv.1/170691, intron 7 of 21)	15	100603819	100879305	275487	2	170691	uc002bvx.1	132531	ENSG00000140470	ADAMTS17	ADAM metallopeptidase with thrombospondin type 1 motif 17
chr15	100950967	100951064	98	*	Intron (uc002bvz.3/204219, intron 12 of 12)	15	100884662	100890923	6262	2	388182	uc010boz.2	-60044	ENSG00000189419	SPATA41	spermatogenesis associated 41
chr15	100978588	100978733	146	*	Intron (uc002bvz.3/204219, intron 12 of 12)	15	100884662	100890923	6262	2	388182	uc010boz.2	-87665	ENSG00000189419	SPATA41	spermatogenesis associated 41
chr15	101055367	101055521	155	*	Intron (uc002bvz.3/204219, intron 3 of 12)	15	100940600	101084476	143877	2	204219	uc002bvz.3	28955	ENSG00000154227	CERS3	ceramide synthase 3
chr15	101470306	101470388	83	*	Intron (uc002bwq.1/79705, intron 2 of 5)	15	101464716	101610317	145602	1	79705	uc010usc.2	5590	ENSG00000154237	LRRK1	leucine rich repeat kinase 1
chr15	101949777	101949841	65	*	Intron (uc010bpd.3/5046, intron 5 of 18)	15	101844133	101983865	139733	2	5046	uc010bpd.3	34024	ENSG00000140479	PCSK6	proprotein convertase subtilisin/kexin type 6
chr15	102396132	102396343	212	*	Distal Intergenic	15	102382322	102390527	8206	1	390651	uc021szj.1	13810	ENSG00000214344	OR4F13P	olfactory receptor family 4 subfamily F member 13 pseudogene
chr16	402368	402564	197	*	Promoter (<=1kb)	16	337440	402676	65237	2	8312	uc002cgp.2	112	ENSG00000103126	AXIN1	axin 1
chr16	431690	431838	149	*	Promoter (<=1kb)	16	420776	431950	11175	2	58986	uc002cgu.4	112	ENSG00000129925	PGAP6	post-glycosylphosphatidylinositol attachment to proteins 6
chr16	475932	476247	316	*	Promoter (<=1kb)	16	475668	572481	96814	1	9727	uc002chf.3	264	ENSG00000090565	RAB11FIP3	RAB11 family interacting protein 3
chr16	807750	807887	138	*	Promoter (2-3kb)	16	810765	818865	8101	1	10232	uc002cjt.1	-2878	ENSG00000102854	MSLN	mesothelin
chr16	1359272	1359461	190	*	Promoter (<=1kb)	16	1359154	1377019	17866	1	7329	uc002cld.2	118	ENSG00000103275	UBE2I	ubiquitin conjugating enzyme E2 I
chr16	1359534	1359803	270	*	Promoter (<=1kb)	16	1359628	1367126	7499	1	7329	uc002cle.2	0	ENSG00000103275	UBE2I	ubiquitin conjugating enzyme E2 I
chr16	1658585	1658748	164	*	Intron (uc002cmb.3/9742, intron 2 of 30)	16	1560428	1662109	101682	2	9742	uc002cmb.3	3361	ENSG00000187535	IFT140	intraflagellar transport 140
chr16	1664435	1664609	175	*	Promoter (<=1kb)	16	1664641	1727909	63269	1	57585	uc010uvh.2	-32	ENSG00000007545	CRAMP1	cramped chromatin regulator homolog 1
chr16	2264621	2264939	319	*	Promoter (<=1kb)	16	2261603	2264822	3220	2	283871	uc002cpk.1	0	ENSG00000184207	PGP	phosphoglycolate phosphatase
chr16	2827337	2827499	163	*	Promoter (<=1kb)	16	2821415	2827297	5883	2	6923	uc002crn.3	-40	ENSG00000103363	ELOB	elongin B
chr16	3016972	3017117	146	*	Promoter (2-3kb)	16	3019342	3023485	4144	1	124222	uc002csj.4	-2225	ENSG00000162073	PAQR4	progestin and adipoQ receptor family member 4
chr16	3054396	3054614	219	*	Distal Intergenic	16	3062457	3064506	2050	1	9080	uc010uwo.1	-7843	ENSG00000213937	CLDN9	claudin 9
chr16	3452795	3452929	135	*	Promoter (1-2kb)	16	3451190	3459364	8175	1	7727	uc002cvc.3	1605	ENSG00000103343	ZNF174	zinc finger protein 174
chr16	3930208	3930384	177	*	Promoter (<=1kb)	16	3775056	3930121	155066	2	1387	uc002cvw.3	-87	ENSG00000005339	CREBBP	CREB binding protein
chr16	3979991	3980109	119	*	Distal Intergenic	16	3775056	3930121	155066	2	1387	uc002cvw.3	-49870	ENSG00000005339	CREBBP	CREB binding protein
chr16	4057302	4057424	123	*	Exon (uc002cvx.3/115, exon 3 of 11)	16	4012650	4166186	153537	2	115	uc002cvx.3	108762	ENSG00000162104	ADCY9	adenylate cyclase 9
chr16	4165854	4165994	141	*	Promoter (<=1kb)	16	4012650	4166186	153537	2	115	uc002cvx.3	192	ENSG00000162104	ADCY9	adenylate cyclase 9
chr16	4166434	4166564	131	*	Promoter (<=1kb)	16	4012650	4166186	153537	2	115	uc002cvx.3	-248	ENSG00000162104	ADCY9	adenylate cyclase 9
chr16	4332531	4332692	162	*	Distal Intergenic	16	4307187	4323001	15815	2	7023	uc010uxg.2	-9530	ENSG00000090447	TFAP4	transcription factor AP-4
chr16	5137178	5137261	84	*	3' UTR	16	5134301	5147789	13489	2	196483	uc002cyo.2	10528	ENSG00000118894	EEF2KMT	eukaryotic elongation factor 2 lysine methyltransferase
chr16	5168640	5168770	131	*	Distal Intergenic	16	5134301	5147789	13489	2	196483	uc002cyp.2	-20851	ENSG00000118894	EEF2KMT	eukaryotic elongation factor 2 lysine methyltransferase
chr16	5251568	5251717	150	*	Distal Intergenic	16	5134301	5147789	13489	2	196483	uc002cyp.2	-103779	ENSG00000118894	EEF2KMT	eukaryotic elongation factor 2 lysine methyltransferase
chr16	5482507	5482678	172	*	Intron (uc002cyq.1/uc002cyq.1, intron 1 of 2)	16	5134301	5147789	13489	2	196483	uc002cyp.2	-334718	ENSG00000118894	EEF2KMT	eukaryotic elongation factor 2 lysine methyltransferase
chr16	6194347	6194499	153	*	Intron (uc002cyr.1/54715, intron 1 of 11)	16	6069704	7759783	1690080	1	54715	uc010uxz.1	124643	ENSG00000078328	RBFOX1	RNA binding fox-1 homolog 1
chr16	6288343	6288489	147	*	Intron (uc002cyr.1/54715, intron 1 of 11)	16	6069704	7759783	1690080	1	54715	uc010uxz.1	218639	ENSG00000078328	RBFOX1	RNA binding fox-1 homolog 1
chr16	6308247	6308393	147	*	Intron (uc002cyr.1/54715, intron 1 of 11)	16	6533474	7759783	1226310	1	54715	uc010uya.1	-225081	ENSG00000078328	RBFOX1	RNA binding fox-1 homolog 1
chr16	6315554	6315653	100	*	Intron (uc002cyr.1/54715, intron 1 of 11)	16	6533474	7759783	1226310	1	54715	uc010uya.1	-217821	ENSG00000078328	RBFOX1	RNA binding fox-1 homolog 1
chr16	6389541	6389680	140	*	Intron (uc002cyr.1/54715, intron 2 of 11)	16	6533474	7759783	1226310	1	54715	uc010uya.1	-143794	ENSG00000078328	RBFOX1	RNA binding fox-1 homolog 1
chr16	6400462	6400562	101	*	Intron (uc002cyr.1/54715, intron 2 of 11)	16	6533474	7759783	1226310	1	54715	uc010uya.1	-132912	ENSG00000078328	RBFOX1	RNA binding fox-1 homolog 1
chr16	6592146	6592243	98	*	Intron (uc002cyr.1/54715, intron 2 of 11)	16	6533794	7703949	1170156	1	54715	uc002cyv.1	58352	ENSG00000078328	RBFOX1	RNA binding fox-1 homolog 1
chr16	6710328	6710423	96	*	Intron (uc002cyr.1/54715, intron 3 of 11)	16	6823810	7763340	939531	1	54715	uc010uyb.1	-113387	ENSG00000078328	RBFOX1	RNA binding fox-1 homolog 1
chr16	6731936	6732125	190	*	Intron (uc002cyr.1/54715, intron 3 of 11)	16	6823810	7763340	939531	1	54715	uc010uyb.1	-91685	ENSG00000078328	RBFOX1	RNA binding fox-1 homolog 1
chr16	6964564	6964625	62	*	Intron (uc002cyr.1/54715, intron 3 of 11)	16	6823810	7763340	939531	1	54715	uc010uyb.1	140754	ENSG00000078328	RBFOX1	RNA binding fox-1 homolog 1
chr16	7150541	7150616	76	*	Intron (uc002cyr.1/54715, intron 4 of 11)	16	7382751	7763340	380590	1	54715	uc002cyw.2	-232135	ENSG00000078328	RBFOX1	RNA binding fox-1 homolog 1
chr16	7403633	7403765	133	*	Intron (uc002cyr.1/54715, intron 4 of 11)	16	7382751	7763340	380590	1	54715	uc010uyc.1	20882	ENSG00000078328	RBFOX1	RNA binding fox-1 homolog 1
chr16	7781434	7781560	127	*	Distal Intergenic	16	7382751	7763340	380590	1	54715	uc010uyc.1	398683	ENSG00000078328	RBFOX1	RNA binding fox-1 homolog 1
chr16	7798184	7798309	126	*	Distal Intergenic	16	7382751	7763340	380590	1	54715	uc010uyc.1	415433	ENSG00000078328	RBFOX1	RNA binding fox-1 homolog 1
chr16	8067146	8067313	168	*	Distal Intergenic	16	8619502	8622226	2725	2	283953	uc010uyd.2	554913	ENSG00000232258	TMEM114	transmembrane protein 114
chr16	9703994	9704120	127	*	Distal Intergenic	16	9856532	10064652	208121	2	2903	uc010uyn.2	360532	ENSG00000183454	GRIN2A	glutamate ionotropic receptor NMDA type subunit 2A
chr16	10109156	10109258	103	*	Intron (uc002czo.4/2903, intron 2 of 12)	16	9856532	10064652	208121	2	2903	uc010uyn.2	-44504	ENSG00000183454	GRIN2A	glutamate ionotropic receptor NMDA type subunit 2A
chr16	11577500	11577602	103	*	Intron (uc002dax.1/uc002dax.1, intron 3 of 22)	16	11641578	11680229	38652	2	9516	uc002daz.3	102627	ENSG00000189067	LITAF	lipopolysaccharide induced TNF factor
chr16	11719028	11719144	117	*	Distal Intergenic	16	11641578	11681322	39745	2	9516	uc002dbd.3	-37706	ENSG00000189067	LITAF	lipopolysaccharide induced TNF factor
chr16	11729254	11729389	136	*	Distal Intergenic	16	11762289	11773015	10727	1	8303	uc002dbf.3	-32900	ENSG00000184602	SNN	stannin
chr16	11964459	11964599	141	*	3' UTR	16	11933552	11945442	11891	2	26156	uc010buw.2	-19017	ENSG00000171490	RSL1D1	ribosomal L1 domain containing 1
chr16	12380667	12380790	124	*	Intron (uc002dby.5/92017, intron 15 of 20)	16	12154667	12293540	138874	1	92017	uc010uyx.1	226000	ENSG00000048471	SNX29	sorting nexin 29
chr16	12842737	12842890	154	*	Intron (uc002dca.4/55313, intron 2 of 3)	16	12814178	12814228	51	1	100616195	uc021tdb.1	28559	ENSG00000264733	MIR4718	microRNA 4718
chr16	12898292	12898404	113	*	Promoter (<=1kb)	16	12753656	12897744	144089	2	55313	uc002dcb.4	-548	ENSG00000103381	CPPED1	calcineurin like phosphoesterase domain containing 1
chr16	13992153	13992268	116	*	Distal Intergenic	16	14014014	14027104	13091	1	2072	uc010bva.3	-21746	ENSG00000175595	ERCC4	ERCC excision repair 4, endonuclease catalytic subunit
chr16	14080761	14080860	100	*	Distal Intergenic	16	14025883	14046205	20323	1	2072	uc010uyz.1	54878	ENSG00000175595	ERCC4	ERCC excision repair 4, endonuclease catalytic subunit
chr16	14340109	14340233	125	*	Promoter (1-2kb)	16	14341268	14360630	19363	1	57496	uc002dcj.3	-1035	ENSG00000186260	MRTFB	myocardin related transcription factor B
chr16	14558579	14558651	73	*	Intron (uc010uzc.2/5073, intron 22 of 23)	16	14403142	14403228	87	1	100126355	uc021tdh.1	155437	ENSG00000199130	MIR365A	microRNA 365a
chr16	14910509	14910586	78	*	Distal Intergenic	16	14916289	14918559	2271	2	730013	uc002dcu.2	7973	ENSG00000255277	ABCC6P2	ATP binding cassette subfamily C member 6 pseudogene 2
chr16	15052547	15052605	59	*	Distal Intergenic	16	15068599	15131552	62954	1	23042	uc010uzl.2	-15994	ENSG00000179889	PDXDC1	pyridoxal dependent decarboxylase domain containing 1
chr16	15083973	15084117	145	*	Intron (uc010uzl.2/23042, intron 1 of 22)	16	15068833	15233196	164364	1	23042	uc002ddc.3	15140	ENSG00000179889	PDXDC1	pyridoxal dependent decarboxylase domain containing 1
chr16	15146653	15146752	100	*	Intron (uc002ddc.3/23042, intron 16 of 16)	16	15131710	15149936	18227	2	123803	uc002ddd.4	3184	ENSG00000157045	NTAN1	N-terminal asparagine amidase
chr16	15812520	15812649	130	*	Intron (uc010uzy.2/54820, intron 9 of 9)	16	15806751	15818995	12245	2	4629	uc010bvh.3	6346	ENSG00000133392	MYH11	myosin heavy chain 11
chr16	15838659	15838782	124	*	Intron (uc002ddv.3/4629, intron 21 of 42)	16	15806751	15818995	12245	2	4629	uc010bvh.3	-19664	ENSG00000133392	MYH11	myosin heavy chain 11
chr16	15892547	15892693	147	*	Intron (uc002ddv.3/4629, intron 3 of 42)	16	15843025	15877389	34365	2	4629	uc002dea.1	-15158	ENSG00000133392	MYH11	myosin heavy chain 11
chr16	16020606	16020705	100	*	Distal Intergenic	16	16043434	16236930	193497	1	4363	uc010bvi.3	-22729	ENSG00000103222	ABCC1	ATP binding cassette subfamily C member 1
chr16	17240283	17240404	122	*	Intron (uc002dfa.3/64131, intron 6 of 11)	16	17196181	17564738	368558	2	64131	uc002dfa.3	324334	ENSG00000103489	XYLT1	xylosyltransferase 1
chr16	17504919	17505050	132	*	Intron (uc002dfa.3/64131, intron 1 of 11)	16	17196181	17564738	368558	2	64131	uc002dfa.3	59688	ENSG00000103489	XYLT1	xylosyltransferase 1
chr16	17552744	17552861	118	*	Intron (uc002dfa.3/64131, intron 1 of 11)	16	17196181	17564738	368558	2	64131	uc002dfa.3	11877	ENSG00000103489	XYLT1	xylosyltransferase 1
chr16	17618787	17618912	126	*	Distal Intergenic	16	17196181	17564738	368558	2	64131	uc002dfa.3	-54049	ENSG00000103489	XYLT1	xylosyltransferase 1
chr16	18960164	18960278	115	*	Distal Intergenic	16	18816175	18937726	121552	2	23049	uc002dfm.3	-22438	ENSG00000157106	SMG1	SMG1 nonsense mediated mRNA decay associated PI3K related kinase
chr16	19120071	19120209	139	*	Distal Intergenic	16	19125254	19132952	7699	1	162073	uc002dft.3	-5045	ENSG00000205730	ITPRIPL2	ITPRIP like 2
chr16	19412430	19412561	132	*	Distal Intergenic	16	19421861	19510434	88574	1	79838	uc010vaq.2	-9300	ENSG00000103534	TMC5	transmembrane channel like 5
chr16	19557219	19557319	101	*	Intron (uc002dgk.4/9738, intron 12 of 14)	16	19566737	19621737	55001	1	57020	uc010vas.2	-9418	ENSG00000103544	VPS35L	VPS35 endosomal protein sorting factor like
chr16	19779236	19779372	137	*	Intron (uc002dgr.3/124152, intron 7 of 9)	16	19717674	19729492	11819	2	400506	uc002dgq.3	-49744	ENSG00000103550	KNOP1	lysine rich nucleolar protein 1
chr16	19896088	19896217	130	*	Promoter (<=1kb)	16	19870293	19896151	25859	2	51704	uc002dgt.3	0	ENSG00000167191	GPRC5B	G protein-coupled receptor class C group 5 member B
chr16	20008030	20008149	120	*	Distal Intergenic	16	20043043	20085100	42058	2	124274	uc002dgu.1	76951	ENSG00000180269	GPR139	G protein-coupled receptor 139
chr16	20940284	20940424	141	*	Distal Intergenic	16	20912426	20936328	23903	1	57149	uc002dib.3	27858	ENSG00000102897	LYRM1	LYR motif containing 1
chr16	20949633	20949805	173	*	Intron (uc010vbd.2/55567, intron 12 of 14)	16	20912426	20936328	23903	1	57149	uc002dib.3	37207	ENSG00000102897	LYRM1	LYR motif containing 1
chr16	21149088	21149193	106	*	Intron (uc010vbe.2/55567, intron 5 of 61)	16	21115223	21162140	46918	2	55567	uc002die.2	12947	ENSG00000158486	DNAH3	dynein axonemal heavy chain 3
chr16	21486566	21486636	71	*	Intron (uc021tel.1/uc021tel.1, intron 2 of 3)	16	21483649	21498990	15342	2	100271836	uc002djc.3	12354	ENSG00000180747	SMG1P3	SMG1 pseudogene 3
chr16	22207768	22207923	156	*	Distal Intergenic	16	22217592	22297953	80362	1	29904	uc002dkh.3	-9669	ENSG00000103319	EEF2K	eukaryotic elongation factor 2 kinase
chr16	22321884	22321992	109	*	Intron (uc002dkj.2/55718, intron 6 of 17)	16	22308696	22346424	37729	1	55718	uc010vbt.3	13188	ENSG00000058600	POLR3E	RNA polymerase III subunit E
chr16	22410480	22410582	103	*	Distal Intergenic	16	22357257	22385938	28682	2	1039	uc002dkn.3	-24542	ENSG00000140743	CDR2	cerebellar degeneration related protein 2
chr16	22600194	22600314	121	*	Distal Intergenic	16	22557019	22588186	31168	1	653786	uc002dlh.3	43175	ENSG00000257838	OTOAP1	OTOA pseudogene 1
chr16	23160441	23160574	134	*	Promoter (<=1kb)	16	23072728	23160591	87864	2	57478	uc002dll.3	17	ENSG00000103404	USP31	ubiquitin specific peptidase 31
chr16	23628096	23628156	61	*	Intron (uc002dlx.1/79728, intron 10 of 12)	16	23592335	23607639	15305	2	4706	uc002dlw.3	-20457	ENSG00000004779	NDUFAB1	NADH:ubiquinone oxidoreductase subunit AB1
chr16	23696500	23696662	163	*	Intron (uc002dlz.1/5347, intron 5 of 9)	16	23690201	23701688	11488	1	5347	uc002dlz.1	6299	ENSG00000166851	PLK1	polo like kinase 1
chr16	23738458	23738556	99	*	Distal Intergenic	16	23711996	23724821	12826	2	10595	uc010bxq.1	-13637	ENSG00000134398	ERN2	endoplasmic reticulum to nucleus signaling 2
chr16	23834834	23834957	124	*	Distal Intergenic	16	23847300	24231932	384633	1	5579	uc002dmd.3	-12343	ENSG00000166501	PRKCB	protein kinase C beta
chr16	25074477	25074571	95	*	Distal Intergenic	16	25043062	25044098	1037	1	554206	uc010bxu.3	31415	ENSG00000262587	LOC554206	leucine carboxyl methyltransferase 1 pseudogene
chr16	25814370	25814423	54	*	Intron (uc002dof.3/9951, intron 1 of 1)	16	25703347	26149009	445663	1	9951	uc002dof.3	111023	ENSG00000182601	HS3ST4	heparan sulfate-glucosamine 3-sulfotransferase 4
chr16	26687511	26687639	129	*	Distal Intergenic	16	27078219	27080487	2269	1	162083	uc010vcm.2	-390580	ENSG00000234186	C16orf82	chromosome 16 open reading frame 82
chr16	27215884	27216007	124	*	Promoter (<=1kb)	16	27215296	27233089	17794	1	79831	uc010vcn.1	588	ENSG00000155666	KDM8	lysine demethylase 8
chr16	27660433	27660560	128	*	Intron (uc002dow.3/23247, intron 6 of 27)	16	27643785	27739194	95410	1	23247	uc002dox.1	16648	ENSG00000047578	KIAA0556	KIAA0556
chr16	28028258	28028367	110	*	Intron (uc002doz.2/146395, intron 1 of 6)	16	27798850	28074830	275981	2	146395	uc002doz.2	46463	ENSG00000169181	GSG1L	GSG1 like
chr16	28074746	28074873	128	*	Promoter (<=1kb)	16	27798850	28074830	275981	2	146395	uc002doz.2	0	ENSG00000169181	GSG1L	GSG1 like
chr16	28158355	28158499	145	*	Intron (uc002dpa.2/23214, intron 8 of 23)	16	28109298	28223239	113942	2	23214	uc002dpa.2	64740	ENSG00000169180	XPO6	exportin 6
chr16	28303719	28303956	238	*	Promoter (<=1kb)	16	28303840	28335170	31331	1	388228	uc002dpd.3	0	ENSG00000188322	SBK1	SH3 domain binding kinase 1
chr16	29817977	29818155	179	*	Promoter (<=1kb)	16	29817858	29822504	4647	1	4150	uc031qvn.1	119	ENSG00000103495	MAZ	MYC associated zinc finger protein
chr16	30417141	30417276	136	*	Promoter (1-2kb)	16	30418735	30425930	7196	1	51333	uc002dyc.2	-1459	ENSG00000179965	ZNF771	zinc finger protein 771
chr16	30631163	30631264	102	*	Distal Intergenic	16	30613879	30622096	8218	2	115509	uc031qvr.1	-9067	ENSG00000156853	ZNF689	zinc finger protein 689
chr16	30913717	30913860	144	*	Exon (uc002dzw.3/1489, exon 3 of 3)	16	30907928	30914881	6954	1	1489	uc002dzx.3	5789	ENSG00000150281	CTF1	cardiotrophin 1
chr16	31327669	31327764	96	*	Intron (uc002ebq.3/3684, intron 14 of 29)	16	31332562	31338744	6183	1	3684	uc002ebs.1	-4798	ENSG00000169896	ITGAM	integrin subunit alpha M
chr16	32447440	32447570	131	*	Distal Intergenic	16	32300868	32301302	435	2	390705	uc021tgz.1	-146138	NA	LOC390705	protein phosphatase 2 regulatory subunit B'', beta pseudogene
chr16	32555290	32555382	93	*	Distal Intergenic	16	32684849	32687448	2600	2	24150	uc002edd.4	132066	ENSG00000183632	TP53TG3	TP53 target 3
chr16	33961285	33961350	66	*	Promoter (1-2kb)	16	33961052	33962503	1452	2	649159	uc021thl.1	1153	NA	LINC00273	long intergenic non-protein coding RNA 273
chr16	35279495	35279560	66	*	Distal Intergenic	16	34980923	34990995	10073	1	400533	uc002edz.1	298572	ENSG00000261122	LINC02167	long intergenic non-protein coding RNA 2167
chr16	46385788	46386059	272	*	Distal Intergenic	16	46503249	46552312	49064	2	124149	uc010cbd.2	166253	NA	ANKRD26P1	ankyrin repeat domain 26 pseudogene 1
chr16	46386117	46386407	291	*	Distal Intergenic	16	46503249	46552312	49064	2	124149	uc010cbd.2	165905	NA	ANKRD26P1	ankyrin repeat domain 26 pseudogene 1
chr16	46386473	46386860	388	*	Distal Intergenic	16	46503249	46552312	49064	2	124149	uc010cbd.2	165452	NA	ANKRD26P1	ankyrin repeat domain 26 pseudogene 1
chr16	46387382	46387454	73	*	Distal Intergenic	16	46503249	46552312	49064	2	124149	uc010cbd.2	164858	NA	ANKRD26P1	ankyrin repeat domain 26 pseudogene 1
chr16	46388342	46388647	306	*	Distal Intergenic	16	46503249	46552312	49064	2	124149	uc010cbd.2	163665	NA	ANKRD26P1	ankyrin repeat domain 26 pseudogene 1
chr16	46388781	46389301	521	*	Distal Intergenic	16	46503249	46552312	49064	2	124149	uc010cbd.2	163011	NA	ANKRD26P1	ankyrin repeat domain 26 pseudogene 1
chr16	46389942	46390025	84	*	Distal Intergenic	16	46503249	46552312	49064	2	124149	uc010cbd.2	162287	NA	ANKRD26P1	ankyrin repeat domain 26 pseudogene 1
chr16	46390107	46390220	114	*	Distal Intergenic	16	46503249	46552312	49064	2	124149	uc010cbd.2	162092	NA	ANKRD26P1	ankyrin repeat domain 26 pseudogene 1
chr16	46390548	46390867	320	*	Distal Intergenic	16	46503249	46552312	49064	2	124149	uc010cbd.2	161445	NA	ANKRD26P1	ankyrin repeat domain 26 pseudogene 1
chr16	46390931	46391144	214	*	Distal Intergenic	16	46503249	46552312	49064	2	124149	uc010cbd.2	161168	NA	ANKRD26P1	ankyrin repeat domain 26 pseudogene 1
chr16	46391255	46391353	99	*	Distal Intergenic	16	46503249	46552312	49064	2	124149	uc010cbd.2	160959	NA	ANKRD26P1	ankyrin repeat domain 26 pseudogene 1
chr16	46391446	46391509	64	*	Distal Intergenic	16	46503249	46552312	49064	2	124149	uc010cbd.2	160803	NA	ANKRD26P1	ankyrin repeat domain 26 pseudogene 1
chr16	46391886	46392085	200	*	Distal Intergenic	16	46503249	46552312	49064	2	124149	uc010cbd.2	160227	NA	ANKRD26P1	ankyrin repeat domain 26 pseudogene 1
chr16	46392593	46392788	196	*	Distal Intergenic	16	46503249	46552312	49064	2	124149	uc010cbd.2	159524	NA	ANKRD26P1	ankyrin repeat domain 26 pseudogene 1
chr16	46392975	46393120	146	*	Distal Intergenic	16	46503249	46552312	49064	2	124149	uc010cbd.2	159192	NA	ANKRD26P1	ankyrin repeat domain 26 pseudogene 1
chr16	46393186	46393319	134	*	Distal Intergenic	16	46503249	46552312	49064	2	124149	uc010cbd.2	158993	NA	ANKRD26P1	ankyrin repeat domain 26 pseudogene 1
chr16	46394174	46394505	332	*	Distal Intergenic	16	46503249	46552312	49064	2	124149	uc010cbd.2	157807	NA	ANKRD26P1	ankyrin repeat domain 26 pseudogene 1
chr16	46394960	46395127	168	*	Distal Intergenic	16	46503249	46552312	49064	2	124149	uc010cbd.2	157185	NA	ANKRD26P1	ankyrin repeat domain 26 pseudogene 1
chr16	46395377	46395596	220	*	Distal Intergenic	16	46503249	46552312	49064	2	124149	uc010cbd.2	156716	NA	ANKRD26P1	ankyrin repeat domain 26 pseudogene 1
chr16	46396409	46396876	468	*	Distal Intergenic	16	46503249	46552312	49064	2	124149	uc010cbd.2	155436	NA	ANKRD26P1	ankyrin repeat domain 26 pseudogene 1
chr16	46399967	46400164	198	*	Distal Intergenic	16	46503249	46552312	49064	2	124149	uc010cbd.2	152148	NA	ANKRD26P1	ankyrin repeat domain 26 pseudogene 1
chr16	46401192	46401405	214	*	Distal Intergenic	16	46503249	46552312	49064	2	124149	uc010cbd.2	150907	NA	ANKRD26P1	ankyrin repeat domain 26 pseudogene 1
chr16	46401794	46401888	95	*	Distal Intergenic	16	46503249	46552312	49064	2	124149	uc010cbd.2	150424	NA	ANKRD26P1	ankyrin repeat domain 26 pseudogene 1
chr16	46402942	46403059	118	*	Distal Intergenic	16	46503249	46552312	49064	2	124149	uc010cbd.2	149253	NA	ANKRD26P1	ankyrin repeat domain 26 pseudogene 1
chr16	46403329	46403457	129	*	Distal Intergenic	16	46503249	46552312	49064	2	124149	uc010cbd.2	148855	NA	ANKRD26P1	ankyrin repeat domain 26 pseudogene 1
chr16	46403640	46403882	243	*	Distal Intergenic	16	46503249	46552312	49064	2	124149	uc010cbd.2	148430	NA	ANKRD26P1	ankyrin repeat domain 26 pseudogene 1
chr16	46404470	46404593	124	*	Distal Intergenic	16	46503249	46552312	49064	2	124149	uc010cbd.2	147719	NA	ANKRD26P1	ankyrin repeat domain 26 pseudogene 1
chr16	46404863	46405069	207	*	Distal Intergenic	16	46503249	46552312	49064	2	124149	uc010cbd.2	147243	NA	ANKRD26P1	ankyrin repeat domain 26 pseudogene 1
chr16	46405117	46405204	88	*	Distal Intergenic	16	46503249	46552312	49064	2	124149	uc010cbd.2	147108	NA	ANKRD26P1	ankyrin repeat domain 26 pseudogene 1
chr16	46405870	46405984	115	*	Distal Intergenic	16	46503249	46552312	49064	2	124149	uc010cbd.2	146328	NA	ANKRD26P1	ankyrin repeat domain 26 pseudogene 1
chr16	46406526	46406674	149	*	Distal Intergenic	16	46503249	46552312	49064	2	124149	uc010cbd.2	145638	NA	ANKRD26P1	ankyrin repeat domain 26 pseudogene 1
chr16	46406913	46407096	184	*	Distal Intergenic	16	46503249	46552312	49064	2	124149	uc010cbd.2	145216	NA	ANKRD26P1	ankyrin repeat domain 26 pseudogene 1
chr16	46407295	46407433	139	*	Distal Intergenic	16	46503249	46552312	49064	2	124149	uc010cbd.2	144879	NA	ANKRD26P1	ankyrin repeat domain 26 pseudogene 1
chr16	46407587	46407764	178	*	Distal Intergenic	16	46503249	46552312	49064	2	124149	uc010cbd.2	144548	NA	ANKRD26P1	ankyrin repeat domain 26 pseudogene 1
chr16	46408622	46408694	73	*	Distal Intergenic	16	46503249	46552312	49064	2	124149	uc010cbd.2	143618	NA	ANKRD26P1	ankyrin repeat domain 26 pseudogene 1
chr16	46413292	46413375	84	*	Distal Intergenic	16	46503249	46552312	49064	2	124149	uc010cbd.2	138937	NA	ANKRD26P1	ankyrin repeat domain 26 pseudogene 1
chr16	46416829	46417359	531	*	Distal Intergenic	16	46503249	46552312	49064	2	124149	uc010cbd.2	134953	NA	ANKRD26P1	ankyrin repeat domain 26 pseudogene 1
chr16	46419682	46420153	472	*	Distal Intergenic	16	46503249	46552312	49064	2	124149	uc010cbd.2	132159	NA	ANKRD26P1	ankyrin repeat domain 26 pseudogene 1
chr16	46420237	46420374	138	*	Distal Intergenic	16	46503249	46552312	49064	2	124149	uc010cbd.2	131938	NA	ANKRD26P1	ankyrin repeat domain 26 pseudogene 1
chr16	46425333	46425609	277	*	Distal Intergenic	16	46503249	46552312	49064	2	124149	uc010cbd.2	126703	NA	ANKRD26P1	ankyrin repeat domain 26 pseudogene 1
chr16	46426165	46426412	248	*	Distal Intergenic	16	46503249	46552312	49064	2	124149	uc010cbd.2	125900	NA	ANKRD26P1	ankyrin repeat domain 26 pseudogene 1
chr16	46426860	46427151	292	*	Distal Intergenic	16	46503249	46552312	49064	2	124149	uc010cbd.2	125161	NA	ANKRD26P1	ankyrin repeat domain 26 pseudogene 1
chr16	46427316	46428165	850	*	Distal Intergenic	16	46503249	46552312	49064	2	124149	uc010cbd.2	124147	NA	ANKRD26P1	ankyrin repeat domain 26 pseudogene 1
chr16	46429022	46429210	189	*	Distal Intergenic	16	46503249	46552312	49064	2	124149	uc010cbd.2	123102	NA	ANKRD26P1	ankyrin repeat domain 26 pseudogene 1
chr16	46432578	46432789	212	*	Distal Intergenic	16	46503249	46552312	49064	2	124149	uc010cbd.2	119523	NA	ANKRD26P1	ankyrin repeat domain 26 pseudogene 1
chr16	46434376	46434523	148	*	Distal Intergenic	16	46503249	46552312	49064	2	124149	uc010cbd.2	117789	NA	ANKRD26P1	ankyrin repeat domain 26 pseudogene 1
chr16	46435470	46435640	171	*	Distal Intergenic	16	46503249	46552312	49064	2	124149	uc010cbd.2	116672	NA	ANKRD26P1	ankyrin repeat domain 26 pseudogene 1
chr16	47276237	47276317	81	*	Intron (uc010vgg.2/81533, intron 7 of 12)	16	47115431	47177936	62506	2	81831	uc010vgf.2	-98301	ENSG00000171208	NETO2	neuropilin and tolloid like 2
chr16	47279798	47279931	134	*	Intron (uc010vgg.2/81533, intron 7 of 12)	16	47115431	47177936	62506	2	81831	uc010vgf.2	-101862	ENSG00000171208	NETO2	neuropilin and tolloid like 2
chr16	48405010	48405121	112	*	Intron (uc021thr.1/100616339, intron 1 of 1)	16	48394446	48399784	5339	2	6477	uc002efn.1	-5226	ENSG00000196470	SIAH1	siah E3 ubiquitin protein ligase 1
chr16	48770663	48770797	135	*	Distal Intergenic	16	48572637	48644120	71484	2	9683	uc002efp.3	-126543	ENSG00000102921	N4BP1	NEDD4 binding protein 1
chr16	49852417	49852518	102	*	Intron (uc031qwd.1/23090, intron 1 of 7)	16	49524515	49856649	332135	2	23090	uc031qwd.1	4131	ENSG00000102935	ZNF423	zinc finger protein 423
chr16	49890958	49891072	115	*	Promoter (<=1kb)	16	49524515	49891830	367316	2	23090	uc031qwe.1	758	ENSG00000102935	ZNF423	zinc finger protein 423
chr16	50187474	50187674	201	*	Promoter (<=1kb)	16	50187658	50269217	81560	1	64282	uc010cbi.2	0	ENSG00000121274	TENT4B	terminal nucleotidyltransferase 4B
chr16	50403019	50403152	134	*	Promoter (<=1kb)	16	50352929	50402845	49917	2	29117	uc021thx.1	-174	ENSG00000166164	BRD7	bromodomain containing 7
chr16	50615163	50615289	127	*	Intron (uc002egg.2/85407, intron 3 of 9)	16	50582241	50674771	92531	1	85407	uc002egg.2	32922	ENSG00000140807	NKD1	NKD inhibitor of WNT signaling pathway 1
chr16	50821862	50821959	98	*	Promoter (<=1kb)	16	50821697	50826616	4920	1	1540	uc021tic.1	165	ENSG00000083799	CYLD	CYLD lysine 63 deubiquitinase
chr16	51618955	51619094	140	*	Distal Intergenic	16	51171023	51185183	14161	2	6299	uc021tif.1	-433772	ENSG00000103449	SALL1	spalt like transcription factor 1
chr16	52114823	52114994	172	*	Downstream (1-2kb)	16	52116977	52119021	2045	2	100505619	uc002egu.2	4027	ENSG00000260268	LINC00919	long intergenic non-protein coding RNA 919
chr16	52403179	52403279	101	*	Distal Intergenic	16	52471918	52580806	108889	2	27324	uc002egw.2	177527	ENSG00000103460	TOX3	TOX high mobility group box family member 3
chr16	52544022	52544106	85	*	Intron (uc002egw.2/27324, intron 1 of 6)	16	52471918	52580806	108889	2	27324	uc002egw.2	36700	ENSG00000103460	TOX3	TOX high mobility group box family member 3
chr16	52580747	52580896	150	*	Promoter (<=1kb)	16	52471918	52580806	108889	2	27324	uc002egw.2	0	ENSG00000103460	TOX3	TOX high mobility group box family member 3
chr16	52580928	52581147	220	*	Promoter (<=1kb)	16	52471918	52580806	108889	2	27324	uc002egw.2	-122	ENSG00000103460	TOX3	TOX high mobility group box family member 3
chr16	53018396	53018548	153	*	Distal Intergenic	16	53088945	53361414	272470	1	80205	uc002egy.3	-70397	ENSG00000177200	CHD9	chromodomain helicase DNA binding protein 9
chr16	53028594	53028711	118	*	Distal Intergenic	16	53088945	53361414	272470	1	80205	uc002egy.3	-60234	ENSG00000177200	CHD9	chromodomain helicase DNA binding protein 9
chr16	53160448	53160635	188	*	Intron (uc002egy.3/80205, intron 1 of 38)	16	53133072	53260424	127353	1	80205	uc002egz.1	27376	ENSG00000177200	CHD9	chromodomain helicase DNA binding protein 9
chr16	53483817	53483948	132	*	Promoter (<=1kb)	16	53483976	53525560	41585	1	5934	uc010vgw.2	-28	ENSG00000103479	RBL2	RB transcriptional corepressor like 2
chr16	53703673	53703824	152	*	Intron (uc002eho.4/23322, intron 9 of 24)	16	53633818	53737771	103954	2	23322	uc002eho.4	33947	ENSG00000103494	RPGRIP1L	RPGRIP1 like
chr16	54390957	54391077	121	*	Distal Intergenic	16	54317212	54320378	3167	2	79191	uc002eht.1	-70579	ENSG00000177508	IRX3	iroquois homeobox 3
chr16	54444817	54444896	80	*	Distal Intergenic	16	54317212	54320378	3167	2	79191	uc002eht.1	-124439	ENSG00000177508	IRX3	iroquois homeobox 3
chr16	54521937	54521992	56	*	Distal Intergenic	16	54317212	54320378	3167	2	79191	uc002eht.1	-201559	ENSG00000177508	IRX3	iroquois homeobox 3
chr16	54820436	54820515	80	*	Distal Intergenic	16	54952777	54962690	9914	2	643911	uc010vhb.3	142175	ENSG00000245694	CRNDE	colorectal neoplasia differentially expressed
chr16	54879697	54879777	81	*	Distal Intergenic	16	54952777	54962690	9914	2	643911	uc010vhb.3	82913	ENSG00000245694	CRNDE	colorectal neoplasia differentially expressed
chr16	55685319	55685417	99	*	Distal Intergenic	16	55689542	55737700	48159	1	6530	uc002eif.3	-4125	ENSG00000103546	SLC6A2	solute carrier family 6 member 2
chr16	56224957	56225134	178	*	Promoter (<=1kb)	16	56126899	56225006	98108	2	283856	uc002eis.1	0	ENSG00000246379	LOC283856	uncharacterized LOC283856
chr16	56459170	56459360	191	*	Promoter (<=1kb)	16	56395364	56459450	64087	2	267	uc002eiy.4	90	ENSG00000159461	AMFR	autocrine motility factor receptor
chr16	56957680	56957805	126	*	Distal Intergenic	16	56966002	56971325	5324	1	9709	uc031qwf.1	-8197	ENSG00000051108	HERPUD1	homocysteine inducible ER protein with ubiquitin like domain 1
chr16	57244609	57244681	73	*	Intron (uc002elb.3/89970, intron 4 of 14)	16	57220258	57239181	18924	1	89970	uc002ele.1	24351	ENSG00000159579	RSPRY1	ring finger and SPRY domain containing 1
chr16	57838762	57838860	99	*	Promoter (1-2kb)	16	57792129	57836935	44807	2	3801	uc010vhz.2	-1827	ENSG00000140859	KIFC3	kinesin family member C3
chr16	57842415	57842502	88	*	Promoter (2-3kb)	16	57844549	57850831	6283	1	388282	uc031qwi.1	-2047	ENSG00000187185	LOC388282	uncharacterized LOC388282
chr16	57915656	57915784	129	*	Downstream (<1kb)	16	57795325	57896733	101409	2	3801	uc002emr.1	-18923	ENSG00000140859	KIFC3	kinesin family member C3
chr16	58947550	58947658	109	*	Intron (uc031qwk.1/uc031qwk.1, intron 2 of 3)	16	58741035	58768246	27212	2	2806	uc010vim.1	-179304	ENSG00000125166	GOT2	glutamic-oxaloacetic transaminase 2
chr16	58970809	58970921	113	*	Intron (uc031qwk.1/uc031qwk.1, intron 2 of 3)	16	58741035	58768246	27212	2	2806	uc010vim.1	-202563	ENSG00000125166	GOT2	glutamic-oxaloacetic transaminase 2
chr16	59048265	59048411	147	*	Intron (uc031qwk.1/uc031qwk.1, intron 2 of 3)	16	58741035	58768246	27212	2	2806	uc010vim.1	-280019	ENSG00000125166	GOT2	glutamic-oxaloacetic transaminase 2
chr16	59220442	59220569	128	*	Distal Intergenic	16	58741035	58768246	27212	2	2806	uc010vim.1	-452196	ENSG00000125166	GOT2	glutamic-oxaloacetic transaminase 2
chr16	59557906	59558006	101	*	Distal Intergenic	16	59788045	59789095	1051	2	644649	uc021tji.2	231089	NA	APOOP5	apolipoprotein O pseudogene 5
chr16	60063418	60063605	188	*	Distal Intergenic	16	59788045	59789095	1051	2	644649	uc021tji.2	-274323	NA	APOOP5	apolipoprotein O pseudogene 5
chr16	60099030	60099183	154	*	Distal Intergenic	16	59788045	59789095	1051	2	644649	uc021tji.2	-309935	NA	APOOP5	apolipoprotein O pseudogene 5
chr16	60144188	60144322	135	*	Distal Intergenic	16	59788045	59789095	1051	2	644649	uc021tji.2	-355093	NA	APOOP5	apolipoprotein O pseudogene 5
chr16	60511405	60511492	88	*	Distal Intergenic	16	59788045	59789095	1051	2	644649	uc021tji.2	-722310	NA	APOOP5	apolipoprotein O pseudogene 5
chr16	61089250	61089378	129	*	Distal Intergenic	16	61760082	61891142	131061	2	1006	uc002eoh.3	801764	ENSG00000150394	CDH8	cadherin 8
chr16	61416486	61416648	163	*	Distal Intergenic	16	61760082	61891142	131061	2	1006	uc002eoh.3	474494	ENSG00000150394	CDH8	cadherin 8
chr16	61491778	61491930	153	*	Distal Intergenic	16	61760082	61891142	131061	2	1006	uc002eoh.3	399212	ENSG00000150394	CDH8	cadherin 8
chr16	61807878	61807997	120	*	Intron (uc002eog.2/1006, intron 8 of 11)	16	61760082	61891142	131061	2	1006	uc002eoh.3	83145	ENSG00000150394	CDH8	cadherin 8
chr16	61935888	61936005	118	*	Intron (uc002eog.2/1006, intron 2 of 11)	16	61760082	61891142	131061	2	1006	uc002eoh.3	-44746	ENSG00000150394	CDH8	cadherin 8
chr16	61972736	61972868	133	*	Intron (uc002eog.2/1006, intron 2 of 11)	16	61760082	61891142	131061	2	1006	uc002eoh.3	-81594	ENSG00000150394	CDH8	cadherin 8
chr16	62062619	62062770	152	*	Intron (uc002eog.2/1006, intron 1 of 11)	16	61685915	62070739	384825	2	1006	uc002eog.2	7969	ENSG00000150394	CDH8	cadherin 8
chr16	62094807	62094951	145	*	Distal Intergenic	16	61685915	62070739	384825	2	1006	uc002eog.2	-24068	ENSG00000150394	CDH8	cadherin 8
chr16	63494415	63494518	104	*	Distal Intergenic	16	61685915	62070739	384825	2	1006	uc002eog.2	-1423676	ENSG00000150394	CDH8	cadherin 8
chr16	63504509	63504681	173	*	Distal Intergenic	16	61685915	62070739	384825	2	1006	uc002eog.2	-1433770	ENSG00000150394	CDH8	cadherin 8
chr16	64320085	64320236	152	*	Distal Intergenic	16	64980683	65038944	58262	2	1009	uc010cdn.3	718708	ENSG00000140937	CDH11	cadherin 11
chr16	64355457	64355578	122	*	Distal Intergenic	16	64980683	65038944	58262	2	1009	uc010cdn.3	683366	ENSG00000140937	CDH11	cadherin 11
chr16	64381181	64381275	95	*	Distal Intergenic	16	64980683	65038944	58262	2	1009	uc010cdn.3	657669	ENSG00000140937	CDH11	cadherin 11
chr16	64935138	64935462	325	*	Distal Intergenic	16	64980683	65038944	58262	2	1009	uc010cdn.3	103482	ENSG00000140937	CDH11	cadherin 11
chr16	64992575	64992740	166	*	Intron (uc010cdn.3/1009, intron 7 of 8)	16	64980683	65038944	58262	2	1009	uc010cdn.3	46204	ENSG00000140937	CDH11	cadherin 11
chr16	66441208	66441331	124	*	Promoter (1-2kb)	16	66442427	66444803	2377	1	100505865	uc002eoo.2	-1096	NA	LINC00920	long intergenic non-protein coding RNA 920
chr16	66607434	66607582	149	*	Intron (uc021tjs.1/100529251, intron 2 of 3)	16	66603839	66613038	9200	1	113540	uc002eps.4	3595	ENSG00000089505	CMTM1	CKLF like MARVEL transmembrane domain containing 1
chr16	66860693	66860800	108	*	Intron (uc002eqe.3/8883, intron 2 of 20)	16	66836781	66864879	28099	2	8883	uc002eqe.3	4079	ENSG00000159593	NAE1	NEDD8 activating enzyme E1 subunit 1
chr16	68640659	68640778	120	*	Distal Intergenic	16	68678151	68732957	54807	1	1001	uc002ewf.2	-37373	ENSG00000062038	CDH3	cadherin 3
chr16	68819581	68819714	134	*	Intron (uc002ewg.1/999, intron 2 of 15)	16	68771195	68869444	98250	1	999	uc010vlj.1	48386	ENSG00000039068	CDH1	cadherin 1
chr16	68840332	68840517	186	*	Intron (uc002ewg.1/999, intron 3 of 15)	16	68877509	68901883	24375	1	79613	uc002ewh.3	-36992	ENSG00000103047	TANGO6	transport and golgi organization 6 homolog
chr16	68881263	68881410	148	*	Intron (uc002ewh.3/79613, intron 1 of 3)	16	68877509	69119085	241577	1	79613	uc002ewi.4	3754	ENSG00000103047	TANGO6	transport and golgi organization 6 homolog
chr16	69295108	69295263	156	*	Intron (uc002ewu.3/6645, intron 3 of 6)	16	69345287	69358946	13660	1	27183	uc002eww.3	-50024	ENSG00000132612	VPS4A	vacuolar protein sorting 4 homolog A
chr16	69329538	69329751	214	*	Intron (uc002ewu.3/6645, intron 5 of 6)	16	69345287	69358946	13660	1	27183	uc002eww.3	-15536	ENSG00000132612	VPS4A	vacuolar protein sorting 4 homolog A
chr16	69910236	69910351	116	*	Intron (uc031qwu.1/11060, intron 7 of 8)	16	69872640	69975644	103005	1	11060	uc010vlm.2	37596	ENSG00000198373	WWP2	WW domain containing E3 ubiquitin protein ligase 2
chr16	69943885	69944229	345	*	3' UTR	16	69951486	69975644	24159	1	11060	uc010vln.2	-7257	ENSG00000198373	WWP2	WW domain containing E3 ubiquitin protein ligase 2
chr16	70285191	70285340	150	*	Promoter (<=1kb)	16	70284134	70285833	1700	2	118460	uc002eym.1	493	ENSG00000223496	EXOSC6	exosome component 6
chr16	70285371	70285539	169	*	Promoter (<=1kb)	16	70284134	70285833	1700	2	118460	uc002eym.1	294	ENSG00000223496	EXOSC6	exosome component 6
chr16	70415875	70416080	206	*	Intron (uc002eyw.2/6483, intron 5 of 5)	16	70413338	70434541	21204	2	6483	uc002eyw.2	18461	ENSG00000157350	ST3GAL2	ST3 beta-galactoside alpha-2,3-sialyltransferase 2
chr16	70555854	70555966	113	*	Promoter (1-2kb)	16	70514472	70557457	42986	2	25839	uc002ezc.3	1491	ENSG00000103051	COG4	component of oligomeric golgi complex 4
chr16	71393333	71393454	122	*	Promoter (<=1kb)	16	71392616	71424342	31727	1	794	uc010vme.2	717	ENSG00000172137	CALB2	calbindin 2
chr16	71754747	71754844	98	*	Promoter (2-3kb)	16	71711377	71757715	46339	2	23035	uc002fay.1	2871	ENSG00000040199	PHLPP2	PH domain and leucine rich repeat protein phosphatase 2
chr16	72873250	72873356	107	*	Intron (uc002fck.3/463, intron 4 of 9)	16	72816786	73082274	265489	2	463	uc002fck.3	208918	ENSG00000140836	ZFHX3	zinc finger homeobox 3
chr16	73099339	73099414	76	*	Distal Intergenic	16	72816786	73092534	275749	2	463	uc002fcl.3	-6805	ENSG00000140836	ZFHX3	zinc finger homeobox 3
chr16	73341610	73341744	135	*	Distal Intergenic	16	73420704	73436379	15676	1	100506172	uc002fcn.4	-78960	ENSG00000258779	LINC01568	long intergenic non-protein coding RNA 1568
chr16	74405433	74405546	114	*	Distal Intergenic	16	74366304	74402153	35850	2	283922	uc010vms.1	-3280	ENSG00000214331	LOC283922	pyruvate dehydrogenase phosphatase regulatory subunit pseudogene
chr16	74688991	74689074	84	*	Intron (uc002fda.3/55159, intron 2 of 12)	16	74655297	74700779	45483	2	55159	uc002fda.3	11705	ENSG00000168411	RFWD3	ring finger and WD repeat domain 3
chr16	74929960	74930088	129	*	Intron (uc002fdf.1/79726, intron 1 of 8)	16	74907471	74938244	30774	2	79726	uc002fdf.1	8156	ENSG00000103091	WDR59	WD repeat domain 59
chr16	75632868	75632966	99	*	3' UTR	16	75632247	75657221	24975	2	23536	uc002feo.2	24255	ENSG00000065457	ADAT1	adenosine deaminase tRNA specific 1
chr16	76910056	76910167	112	*	Distal Intergenic	16	76902833	76902916	84	1	100616172	uc021tln.1	7223	ENSG00000266426	MIR4719	microRNA 4719
chr16	77592004	77592123	120	*	Distal Intergenic	16	77389837	77469011	79175	2	170692	uc010vni.1	-122993	ENSG00000140873	ADAMTS18	ADAM metallopeptidase with thrombospondin type 1 motif 18
chr16	78122623	78122745	123	*	Distal Intergenic	16	78133327	78134096	770	1	51741	uc002ffi.2	-10582	ENSG00000186153	WWOX	WW domain containing oxidoreductase
chr16	78186076	78186203	128	*	Intron (uc002ffj.2/51741, intron 4 of 5)	16	78133327	79246564	1113238	1	51741	uc010vnk.2	52749	ENSG00000186153	WWOX	WW domain containing oxidoreductase
chr16	79166278	79166428	151	*	Intron (uc002ffk.3/51741, intron 8 of 8)	16	79627745	79634622	6878	2	4094	uc002ffm.3	468194	ENSG00000178573	MAF	MAF bZIP transcription factor
chr16	79455200	79455440	241	*	Distal Intergenic	16	79627745	79634622	6878	2	4094	uc002ffm.3	179182	ENSG00000178573	MAF	MAF bZIP transcription factor
chr16	79475112	79475222	111	*	Distal Intergenic	16	79627745	79634622	6878	2	4094	uc002ffm.3	159400	ENSG00000178573	MAF	MAF bZIP transcription factor
chr16	79488017	79488189	173	*	Distal Intergenic	16	79627745	79634622	6878	2	4094	uc002ffm.3	146433	ENSG00000178573	MAF	MAF bZIP transcription factor
chr16	79503142	79503272	131	*	Distal Intergenic	16	79627745	79634622	6878	2	4094	uc002ffm.3	131350	ENSG00000178573	MAF	MAF bZIP transcription factor
chr16	79507744	79507839	96	*	Distal Intergenic	16	79627745	79634622	6878	2	4094	uc002ffm.3	126783	ENSG00000178573	MAF	MAF bZIP transcription factor
chr16	79628456	79628630	175	*	3' UTR	16	79627745	79634622	6878	2	4094	uc002ffm.3	5992	ENSG00000178573	MAF	MAF bZIP transcription factor
chr16	80149016	80149141	126	*	Distal Intergenic	16	80574854	80584541	9688	1	83657	uc002ffo.3	-425713	ENSG00000168589	DYNLRB2	dynein light chain roadblock-type 2
chr16	80485312	80485423	112	*	Distal Intergenic	16	80574854	80584541	9688	1	83657	uc002ffo.3	-89431	ENSG00000168589	DYNLRB2	dynein light chain roadblock-type 2
chr16	81069233	81069393	161	*	Promoter (<=1kb)	16	81069458	81080951	11494	1	23300	uc002ffz.1	-65	ENSG00000166454	ATMIN	ATM interactor
chr16	81362196	81362349	154	*	Intron (uc002fgo.3/8139, intron 1 of 10)	16	81348571	81413803	65233	1	8139	uc002fgo.3	13625	ENSG00000261609	GAN	gigaxonin
chr16	81622995	81623196	202	*	Intron (uc002fgp.3/80790, intron 1 of 20)	16	81643912	81745367	101456	1	80790	uc010vnq.2	-20716	ENSG00000153815	CMIP	c-Maf inducing protein
chr16	83856551	83856714	164	*	Distal Intergenic	16	83841508	83846607	5100	1	3281	uc002fgy.2	15043	ENSG00000230989	HSBP1	heat shock factor binding protein 1
chr16	84002118	84002236	119	*	Promoter (<=1kb)	16	84002237	84036379	34143	1	54550	uc002fhd.3	-1	ENSG00000103154	NECAB2	N-terminal EF-hand calcium binding protein 2
chr16	84154971	84155040	70	*	Downstream (<1kb)	16	84087369	84150517	63149	2	8720	uc002fhi.3	-4454	ENSG00000140943	MBTPS1	membrane bound transcription factor peptidase, site 1
chr16	84599141	84599230	90	*	3' UTR	16	84599204	84651669	52466	2	23406	uc002fid.3	52439	ENSG00000103187	COTL1	coactosin like F-actin binding protein 1
chr16	84600902	84601019	118	*	Intron (uc002fid.3/23406, intron 3 of 3)	16	84599204	84651669	52466	2	23406	uc002fid.3	50650	ENSG00000103187	COTL1	coactosin like F-actin binding protein 1
chr16	84732105	84732210	106	*	Promoter (1-2kb)	16	84733555	84813527	79973	1	9100	uc002fii.3	-1345	ENSG00000103194	USP10	ubiquitin specific peptidase 10
chr16	84870919	84871056	138	*	Intron (uc002fik.4/83716, intron 1 of 1)	16	84853587	84943116	89530	1	83716	uc010voh.1	17332	ENSG00000103196	CRISPLD2	cysteine rich secretory protein LCCL domain containing 2
chr16	84934755	84934877	123	*	Intron (uc010vog.1/83716, intron 3 of 3)	16	84853587	84943116	89530	1	83716	uc010voh.1	81168	ENSG00000103196	CRISPLD2	cysteine rich secretory protein LCCL domain containing 2
chr16	85496043	85496182	140	*	Distal Intergenic	16	85645029	85709812	64784	1	23199	uc002fiw.3	-148847	ENSG00000131149	GSE1	Gse1 coiled-coil protein
chr16	85545126	85545218	93	*	Distal Intergenic	16	85645029	85709812	64784	1	23199	uc002fiw.3	-99811	ENSG00000131149	GSE1	Gse1 coiled-coil protein
chr16	85756941	85757069	129	*	Intron (uc002fjc.4/404550, intron 2 of 3)	16	85775227	85775306	80	2	100302261	uc021tme.1	18237	ENSG00000283416	MIR1910	microRNA 1910
chr16	85819529	85819688	160	*	Intron (uc002fjd.3/10328, intron 2 of 4)	16	85812231	85833148	20918	2	10328	uc002fjd.3	13460	ENSG00000131148	EMC8	ER membrane protein complex subunit 8
chr16	86294878	86295010	133	*	Distal Intergenic	16	86320037	86326995	6959	1	146513	uc021tmf.1	-25027	ENSG00000268532	LINC02135	long intergenic non-protein coding RNA 2135
chr16	86592153	86592272	120	*	Distal Intergenic	16	86588926	86590905	1980	1	146512	uc010vos.1	3227	ENSG00000280278	FLJ30679	uncharacterized protein FLJ30679
chr16	86735908	86736035	128	*	Distal Intergenic	16	86612115	86615304	3190	1	2300	uc002fjr.3	123793	ENSG00000176678	FOXL1	forkhead box L1
chr16	87131713	87131837	125	*	Intron (uc002fjt.1/uc002fjt.1, intron 4 of 4)	16	87336404	87351026	14623	2	100506581	uc002fju.3	219189	ENSG00000260456	C16orf95	chromosome 16 open reading frame 95
chr16	88600099	88600537	439	*	Exon (uc002fkv.3/161882, exon 10 of 10)	16	88636789	88677792	41004	1	124245	uc021tmm.1	-36252	ENSG00000158545	ZC3H18	zinc finger CCCH-type containing 18
chr16	89556591	89557015	425	*	Promoter (<=1kb)	16	89334029	89556969	222941	2	29123	uc002fmx.2	0	ENSG00000167522	ANKRD11	ankyrin repeat domain 11
chr17	798128	798260	133	*	Promoter (1-2kb)	17	722368	800254	77887	2	64359	uc002fsb.2	1994	ENSG00000167693	NXN	nucleoredoxin
chr17	1174263	1174382	120	*	Promoter (<=1kb)	17	1173858	1174565	708	1	727857	uc021tnd.1	405	ENSG00000205899	BHLHA9	basic helix-loop-helix family member a9
chr17	1698992	1699139	148	*	Intron (uc002ftm.4/114826, intron 5 of 10)	17	1684986	1704318	19333	2	114826	uc002ftn.1	5179	ENSG00000186532	SMYD4	SET and MYND domain containing 4
chr17	1960368	1960515	148	*	Promoter (<=1kb)	17	1959604	1962981	3378	1	3090	uc010cjy.3	764	ENSG00000177374	HIC1	HIC ZBTB transcriptional repressor 1
chr17	2627673	2627751	79	*	Distal Intergenic	17	2592680	2614927	22248	2	23277	uc002fuy.1	-12746	ENSG00000132361	CLUH	clustered mitochondria homolog
chr17	4163882	4163985	104	*	Intron (uc002fxn.3/51479, intron 1 of 24)	17	4066665	4167142	100478	2	51479	uc002fxn.3	3157	ENSG00000185722	ANKFY1	ankyrin repeat and FYVE domain containing 1
chr17	4271468	4271584	117	*	Promoter (1-2kb)	17	4172512	4269969	97458	2	7326	uc002fxs.3	-1499	ENSG00000132388	UBE2G1	ubiquitin conjugating enzyme E2 G1
chr17	5185902	5186112	211	*	Promoter (<=1kb)	17	5185558	5289132	103575	1	9135	uc002gbm.4	344	ENSG00000029725	RABEP1	rabaptin, RAB GTPase binding effector protein 1
chr17	5756465	5756597	133	*	Intron (uc002gcm.3/339166, intron 2 of 3)	17	5675554	5834016	158463	1	339166	uc002gcm.3	80911	ENSG00000284837	LOC339166	uncharacterized LOC339166
chr17	6406010	6406154	145	*	Intron (uc002gdd.4/83394, intron 4 of 19)	17	6354583	6376536	21954	2	83394	uc010clm.3	-29474	ENSG00000091622	PITPNM3	PITPNM family member 3
chr17	7168989	7169067	79	*	Promoter (2-3kb)	17	7163222	7166512	3291	2	1366	uc002gfn.4	-2477	ENSG00000181885	CLDN7	claudin 7
chr17	7498419	7498477	59	*	Intron (uc002gia.2/9513, intron 8 of 16)	17	7491498	7493488	1991	2	6665	uc002ghz.1	-4931	ENSG00000129194	SOX15	SRY-box transcription factor 15
chr17	7670831	7670988	158	*	Intron (uc002giu.1/146754, intron 21 of 84)	17	7657638	7658286	649	1	118432	uc002giv.3	13193	ENSG00000240480	RPL29P2	ribosomal protein L29 pseudogene 2
chr17	8309838	8309938	101	*	Distal Intergenic	17	8294023	8301144	7122	2	643904	uc010vuy.1	-8694	ENSG00000189051	RNF222	ring finger protein 222
chr17	9000490	9000613	124	*	Intron (uc002glw.4/9423, intron 2 of 6)	17	8924859	9147317	222459	1	9423	uc002glw.4	75631	ENSG00000065320	NTN1	netrin 1
chr17	9632645	9632764	120	*	3' UTR	17	9604436	9633003	28568	1	124739	uc002gmc.4	28209	ENSG00000154914	USP43	ubiquitin specific peptidase 43
chr17	11144507	11144633	127	*	Promoter (<=1kb)	17	11144740	11467380	322641	1	388336	uc002gna.4	-107	ENSG00000188803	SHISA6	shisa family member 6
chr17	13153444	13153559	116	*	Distal Intergenic	17	12894929	12921381	26453	2	60528	uc010vvr.2	-232063	ENSG00000006744	ELAC2	elaC ribonuclease Z 2
chr17	13807337	13807453	117	*	Distal Intergenic	17	13927815	13928915	1101	1	94158	uc002god.1	-120362	NA	CDRT15P1	CMT1A duplicated region transcript 15 pseudogene 1
chr17	14512088	14512178	91	*	Distal Intergenic	17	14207057	14209062	2006	1	84815	uc010vvv.2	305031	ENSG00000266709	MGC12916	uncharacterized protein MGC12916
chr17	15059065	15059200	136	*	Distal Intergenic	17	15154944	15155013	70	2	100616125	uc021tqk.1	95813	ENSG00000265110	MIR4731	microRNA 4731
chr17	15862598	15862705	108	*	Intron (uc002gpd.1/136, intron 1 of 1)	17	15848231	15879210	30980	1	136	uc002gpd.1	14367	ENSG00000170425	ADORA2B	adenosine A2b receptor
chr17	16050246	16050376	131	*	Intron (uc002gpn.3/9611, intron 8 of 44)	17	15933408	16097953	164546	2	9611	uc002gpn.3	47577	ENSG00000141027	NCOR1	nuclear receptor corepressor 1
chr17	16256537	16256804	268	*	Promoter (<=1kb)	17	16245848	16256812	10965	2	201161	uc002gpw.3	8	ENSG00000166582	CENPV	centromere protein V
chr17	17394980	17395117	138	*	3' UTR	17	17397753	17399709	1957	2	51655	uc002gri.3	4592	ENSG00000108551	RASD1	ras related dexamethasone induced 1
chr17	19023991	19024069	79	*	Distal Intergenic	17	19030782	19062148	31367	1	400581	uc010cqk.1	-6713	ENSG00000189152	GRAPL	GRB2 related adaptor protein like
chr17	19897978	19898148	171	*	Distal Intergenic	17	19912649	20218072	305424	1	92521	uc002gwq.3	-14501	ENSG00000128487	SPECC1	sperm antigen with calponin homology and coiled-coil domains 1
chr17	20108056	20108208	153	*	Exon (uc002gwq.3/92521, exon 4 of 15)	17	20059307	20218072	158766	1	92521	uc010vzf.2	48749	ENSG00000128487	SPECC1	sperm antigen with calponin homology and coiled-coil domains 1
chr17	21459225	21459292	68	*	Intron (uc002gyx.1/339263, intron 2 of 3)	17	21431571	21454941	23371	2	339263	uc002gyw.4	-4284	ENSG00000212719	LINC02693	long intergenic non-protein coding RNA 2693
chr17	22020695	22020763	69	*	Promoter (1-2kb)	17	22022437	22023991	1555	1	100462977	uc002gzb.2	-1674	ENSG00000256618	MTRNR2L1	MT-RNR2 like 1
chr17	22023733	22023811	79	*	Promoter (1-2kb)	17	22022437	22023991	1555	1	100462977	uc002gzb.2	1296	ENSG00000256618	MTRNR2L1	MT-RNR2 like 1
chr17	22261536	22261674	139	*	Distal Intergenic	17	22022437	22023991	1555	1	100462977	uc002gzb.2	239099	ENSG00000256618	MTRNR2L1	MT-RNR2 like 1
chr17	25355143	25355269	127	*	Distal Intergenic	17	25620936	25621022	87	2	100616277	uc021ttf.1	265753	ENSG00000263583	MIR4522	microRNA 4522
chr17	26169769	26169887	119	*	Intron (uc010crh.1/4843, intron 3 of 17)	17	26094731	26127555	32825	2	4843	uc010wab.1	-42214	ENSG00000007171	NOS2	nitric oxide synthase 2
chr17	26476515	26476629	115	*	Intron (uc010crj.3/51701, intron 3 of 10)	17	26553589	26555085	1497	1	23615	uc002haa.3	-76960	ENSG00000237575	PYY2	peptide YY 2 (pseudogene)
chr17	27725968	27726066	99	*	Intron (uc002hdz.2/57551, intron 1 of 19)	17	27717943	27878921	160979	1	57551	uc010wbe.2	8025	ENSG00000160551	TAOK1	TAO kinase 1
chr17	28230412	28230512	101	*	Intron (uc002heo.1/85464, intron 1 of 14)	17	28256874	28383174	126301	1	374786	uc010wbi.1	-26362	ENSG00000176927	EFCAB5	EF-hand calcium binding domain 5
chr17	29124755	29124862	108	*	Intron (uc002hfr.4/51379, intron 2 of 7)	17	29109702	29151778	42077	2	51379	uc002hfr.4	26916	ENSG00000176390	CRLF3	cytokine receptor like factor 3
chr17	30788618	30788709	92	*	Intron (uc010wbz.2/5717, intron 3 of 8)	17	30771481	30810337	38857	1	5717	uc010cta.2	17137	ENSG00000108671	PSMD11	proteasome 26S subunit, non-ATPase 11
chr17	30814086	30814309	224	*	Promoter (<=1kb)	17	30814105	30818271	4167	1	8851	uc002hhn.3	0	ENSG00000176749	CDK5R1	cyclin dependent kinase 5 regulatory subunit 1
chr17	31149653	31149786	134	*	Intron (uc002hho.1/4642, intron 1 of 21)	17	30819628	31203902	384275	2	4642	uc002hho.1	54116	ENSG00000176658	MYO1D	myosin ID
chr17	31149825	31149903	79	*	Intron (uc002hho.1/4642, intron 1 of 21)	17	30819628	31203902	384275	2	4642	uc002hho.1	53999	ENSG00000176658	MYO1D	myosin ID
chr17	31323497	31323640	144	*	Intron (uc002hhs.1/124912, intron 2 of 4)	17	31319869	31324892	5024	1	124912	uc010cte.1	3628	ENSG00000141316	SPACA3	sperm acrosome associated 3
chr17	32120900	32121042	143	*	Intron (uc002hhu.3/40, intron 1 of 9)	17	31856806	31860779	3974	2	100506677	uc002hhv.3	-260121	ENSG00000265544	AA06	uncharacterized LOC100506677
chr17	34943901	34944002	102	*	Intron (uc002hnb.3/79893, intron 13 of 13)	17	34948226	34957233	9008	1	79154	uc002hnd.3	-4224	ENSG00000278535	DHRS11	dehydrogenase/reductase 11
chr17	35766207	35766325	119	*	Promoter (<=1kb)	17	35441927	35766902	324976	2	31	uc002hnn.3	577	ENSG00000278540	ACACA	acetyl-CoA carboxylase alpha
chr17	35824045	35824132	88	*	Intron (uc002hnt.3/6871, intron 10 of 15)	17	35849951	35873588	23638	1	11072	uc002hnx.2	-25819	ENSG00000276023	DUSP14	dual specificity phosphatase 14
chr17	35845108	35845235	128	*	Distal Intergenic	17	35849951	35873588	23638	1	11072	uc002hnx.2	-4716	ENSG00000276023	DUSP14	dual specificity phosphatase 14
chr17	35927770	35927877	108	*	3' UTR	17	35900753	35936578	35826	2	11276	uc002hof.3	8701	ENSG00000275066	SYNRG	synergin gamma
chr17	36401836	36401939	104	*	Intron (uc002hpx.2/440434, intron 2 of 6)	17	36364603	36421858	57256	2	440434	uc002hpx.2	19919	ENSG00000274487	NPEPPSP1	NPEPPS pseudogene 1
chr17	36563872	36564040	169	*	Distal Intergenic	17	36584720	36668628	83909	1	57636	uc021twd.1	-20680	ENSG00000275832	ARHGAP23	Rho GTPase activating protein 23
chr17	36761858	36762020	163	*	Promoter (<=1kb)	17	36686259	36762183	75925	2	80725	uc002hqd.3	163	ENSG00000277363	SRCIN1	SRC kinase signaling inhibitor 1
chr17	37917410	37917526	117	*	3' UTR	17	37913968	37934478	20511	2	22806	uc010wel.3	16952	ENSG00000161405	IKZF3	IKAROS family zinc finger 3
chr17	38218732	38218859	128	*	Promoter (<=1kb)	17	38219068	38246290	27223	1	7067	uc002htv.3	-209	ENSG00000126351	THRA	thyroid hormone receptor alpha
chr17	38407503	38407690	188	*	Intron (uc010cwv.1/147179, intron 1 of 2)	17	38376042	38438439	62398	1	147179	uc010cwy.1	31461	ENSG00000171475	WIPF2	WAS/WASL interacting protein family member 2
chr17	38828874	38828978	105	*	Distal Intergenic	17	38811872	38821416	9545	2	125113	uc002hvc.2	-7458	ENSG00000213424	KRT222	keratin 222
chr17	39081229	39081293	65	*	Intron (uc002hvm.1/25984, intron 7 of 8)	17	39081413	39093205	11793	2	25984	uc010cxg.3	11912	ENSG00000108244	KRT23	keratin 23
chr17	39107192	39107302	111	*	Distal Intergenic	17	39078952	39093836	14885	2	25984	uc010wfl.1	-13356	ENSG00000108244	KRT23	keratin 23
chr17	39997307	39997428	122	*	Intron (uc010cxr.3/317719, intron 1 of 4)	17	39994077	40004599	10523	1	317719	uc010wfw.2	3230	ENSG00000161594	KLHL10	kelch like family member 10
chr17	40757081	40757216	136	*	Intron (uc002ial.2/162427, intron 1 of 8)	17	40761358	40767256	5899	1	7283	uc002ian.3	-4142	ENSG00000131462	TUBG1	tubulin gamma 1
chr17	40797331	40797410	80	*	Distal Intergenic	17	40811266	40819024	7759	1	27175	uc010wgr.2	-13856	ENSG00000037042	TUBG2	tubulin gamma 2
chr17	41067091	41067225	135	*	Distal Intergenic	17	41052814	41066450	13637	1	2538	uc010whf.2	14277	ENSG00000131482	G6PC	glucose-6-phosphatase catalytic subunit
chr17	42303030	42303158	129	*	Distal Intergenic	17	42282401	42298994	16594	2	7343	uc010czt.3	-4036	ENSG00000108312	UBTF	upstream binding transcription factor
chr17	42431444	42431631	188	*	Exon (uc002igs.2/284069, exon 8 of 8)	17	42422491	42430470	7980	1	2896	uc002igp.1	8953	ENSG00000030582	GRN	granulin precursor
chr17	42431759	42431894	136	*	Exon (uc002igs.2/284069, exon 8 of 8)	17	42422491	42430470	7980	1	2896	uc002igp.1	9268	ENSG00000030582	GRN	granulin precursor
chr17	42588654	42588746	93	*	Distal Intergenic	17	42472645	42580957	108313	2	23131	uc010wiz.2	-7697	ENSG00000186566	GPATCH8	G-patch domain containing 8
chr17	42747732	42747835	104	*	3' UTR	17	42742486	42755658	13173	1	284071	uc010wja.1	5246	ENSG00000180336	MEIOC	meiosis specific with coiled-coil domain
chr17	44038195	44038284	90	*	Intron (uc002ijr.4/4137, intron 1 of 13)	17	44076616	44077060	445	1	246744	uc002ijy.2	-38332	ENSG00000256762	STH	saitohin
chr17	44209481	44209562	82	*	Intron (uc002ikc.3/284058, intron 2 of 14)	17	44107282	44270166	162885	2	284058	uc002ikc.3	60604	ENSG00000120071	KANSL1	KAT8 regulatory NSL complex subunit 1
chr17	47026658	47026811	154	*	Distal Intergenic	17	47007459	47022154	14696	2	11267	uc002iok.3	-4504	ENSG00000159210	SNF8	SNF8 subunit of ESCRT-II
chr17	48895573	48895672	100	*	Distal Intergenic	17	48912011	48919709	7699	1	124857	uc010dbu.3	-16339	ENSG00000173714	WFIKKN2	WAP, follistatin/kazal, immunoglobulin, kunitz and netrin domain containing 2
chr17	50632108	50632235	128	*	Distal Intergenic	17	49710837	50237377	526541	2	56934	uc002itz.2	-394731	ENSG00000154975	CA10	carbonic anhydrase 10
chr17	51714768	51714868	101	*	Distal Intergenic	17	51900239	51902573	2335	1	84643	uc002iua.2	-185371	ENSG00000141200	KIF2B	kinesin family member 2B
chr17	51859671	51859721	51	*	Distal Intergenic	17	51900239	51902573	2335	1	84643	uc002iua.2	-40518	ENSG00000141200	KIF2B	kinesin family member 2B
chr17	53491934	53492048	115	*	Intron (uc002iui.3/23531, intron 1 of 6)	17	53469974	53499341	29368	2	23531	uc002iui.3	7293	ENSG00000108960	MMD	monocyte to macrophage differentiation associated
chr17	54067134	54067247	114	*	Distal Intergenic	17	54230836	54560007	329172	1	162282	uc002iun.1	-163589	ENSG00000153930	ANKFN1	ankyrin repeat and fibronectin type III domain containing 1
chr17	54329689	54329808	120	*	Intron (uc002iun.1/162282, intron 2 of 16)	17	54230836	54560007	329172	1	162282	uc002iun.1	98853	ENSG00000153930	ANKFN1	ankyrin repeat and fibronectin type III domain containing 1
chr17	55108061	55108166	106	*	Distal Intergenic	17	55122839	55124156	1318	1	376412	uc002iuw.3	-14673	ENSG00000261192	RNF126P1	ring finger protein 126 pseudogene 1
chr17	55442254	55442351	98	*	Intron (uc010wnm.1/124540, intron 5 of 13)	17	55339476	55345894	6419	1	124540	uc002ivb.3	102778	ENSG00000153944	MSI2	musashi RNA binding protein 2
chr17	55721514	55721618	105	*	Intron (uc010wnm.1/124540, intron 10 of 13)	17	55916287	55927433	11147	2	51649	uc002ivc.3	205815	ENSG00000181610	MRPS23	mitochondrial ribosomal protein S23
chr17	56852150	56852245	96	*	Intron (uc002iwx.4/22843, intron 1 of 6)	17	56833230	57062540	229311	1	22843	uc010ddd.4	18920	ENSG00000175175	PPM1E	protein phosphatase, Mg2+/Mn2+ dependent 1E
chr17	57156153	57156339	187	*	Intron (uc002iwy.4/4591, intron 7 of 24)	17	57060000	57184266	124267	2	4591	uc002iwy.4	27927	ENSG00000108395	TRIM37	tripartite motif containing 37
chr17	57694909	57695025	117	*	Promoter (2-3kb)	17	57697050	57768186	71137	1	1213	uc002ixp.3	-2025	ENSG00000141367	CLTC	clathrin heavy chain
chr17	58262159	58262288	130	*	Intron (uc002iyn.1/84669, intron 22 of 25)	17	58227302	58248260	20959	1	762	uc010wou.2	34857	ENSG00000167434	CA4	carbonic anhydrase 4
chr17	58276482	58276568	87	*	Intron (uc002iyn.1/84669, intron 18 of 25)	17	58308877	58309006	130	2	677681	uc002iyp.1	32438	ENSG00000252577	SCARNA20	small Cajal body-specific RNA 20
chr17	58306853	58306984	132	*	Promoter (2-3kb)	17	58308877	58309006	130	2	677681	uc002iyp.1	2022	ENSG00000252577	SCARNA20	small Cajal body-specific RNA 20
chr17	58330731	58330816	86	*	Intron (uc002iyn.1/84669, intron 2 of 25)	17	58254691	58334020	79330	2	84669	uc002iyn.1	3204	ENSG00000170832	USP32	ubiquitin specific peptidase 32
chr17	59284235	59284324	90	*	Intron (uc002iyu.4/54828, intron 22 of 23)	17	59322577	59470199	147623	1	54828	uc002izc.4	-38253	ENSG00000141376	BCAS3	BCAS3 microtubule associated cell migration factor
chr17	59789223	59789327	105	*	Intron (uc002izk.2/83990, intron 17 of 19)	17	59762133	59858366	96234	2	83990	uc002izl.1	69039	ENSG00000136492	BRIP1	BRCA1 interacting protein C-terminal helicase 1
chr17	59972181	59972250	70	*	Intron (uc002izm.3/57508, intron 12 of 24)	17	59756547	59940920	184374	2	83990	uc002izk.2	-31261	ENSG00000136492	BRIP1	BRCA1 interacting protein C-terminal helicase 1
chr17	61700095	61700257	163	*	Promoter (<=1kb)	17	61699801	61773670	73870	1	4215	uc010wpp.2	294	ENSG00000198909	MAP3K3	mitogen-activated protein kinase kinase kinase 3
chr17	62984604	62984691	88	*	Distal Intergenic	17	62962668	62971703	9036	2	201283	uc010del.2	-12901	ENSG00000214174	AMZ2P1	archaelysin family metallopeptidase 2 pseudogene 1
chr17	64028440	64028572	133	*	Intron (uc010deo.3/201134, intron 4 of 16)	17	63631658	64066119	434462	2	201134	uc010deo.3	37547	ENSG00000154240	CEP112	centrosomal protein 112
chr17	64179875	64179931	57	*	Intron (uc002jfl.3/201134, intron 1 of 26)	17	63631658	64187987	556330	2	201134	uc002jfl.3	8056	ENSG00000154240	CEP112	centrosomal protein 112
chr17	64286213	64286356	144	*	Distal Intergenic	17	64298926	64771238	472313	1	5578	uc002jfo.1	-12570	ENSG00000154229	PRKCA	protein kinase C alpha
chr17	64406260	64406379	120	*	Intron (uc002jfo.1/5578, intron 2 of 14)	17	64298926	64806862	507937	1	5578	uc002jfp.1	107334	ENSG00000154229	PRKCA	protein kinase C alpha
chr17	65109314	65109407	94	*	Intron (uc002jfv.4/9931, intron 26 of 30)	17	65104267	65105802	1536	2	9931	uc010der.3	-3512	ENSG00000198265	HELZ	helicase with zinc finger
chr17	65736315	65736423	109	*	Promoter (<=1kb)	17	65736786	65736917	132	1	100124536	uc010dev.3	-363	ENSG00000200394	SNORA38B	small nucleolar RNA, H/ACA box 38B
chr17	66342452	66342655	204	*	Intron (uc002jhc.2/22901, intron 3 of 11)	17	66396297	66417000	20704	1	22901	uc010dex.1	-53642	ENSG00000141337	ARSG	arylsulfatase G
chr17	66747915	66748022	108	*	Distal Intergenic	17	66531257	66597095	65839	2	54757	uc010wqp.2	-150820	ENSG00000108950	FAM20A	FAM20A golgi associated secretory pathway pseudokinase
chr17	68207574	68207691	118	*	Distal Intergenic	17	68165676	68176183	10508	1	3759	uc002jir.3	41898	ENSG00000123700	KCNJ2	potassium inwardly rectifying channel subfamily J member 2
chr17	68226548	68226638	91	*	Distal Intergenic	17	68165676	68176183	10508	1	3759	uc002jir.3	60872	ENSG00000123700	KCNJ2	potassium inwardly rectifying channel subfamily J member 2
chr17	68524435	68524561	127	*	Distal Intergenic	17	68165676	68176183	10508	1	3759	uc002jir.3	358759	ENSG00000123700	KCNJ2	potassium inwardly rectifying channel subfamily J member 2
chr17	68991090	68991221	132	*	Distal Intergenic	17	68165676	68176183	10508	1	3759	uc002jir.3	825414	ENSG00000123700	KCNJ2	potassium inwardly rectifying channel subfamily J member 2
chr17	69208874	69209044	171	*	Distal Intergenic	17	70117161	70122560	5400	1	6662	uc002jiw.3	-908117	ENSG00000125398	SOX9	SRY-box transcription factor 9
chr17	70009362	70009482	121	*	Distal Intergenic	17	70117161	70122560	5400	1	6662	uc002jiw.3	-107679	ENSG00000125398	SOX9	SRY-box transcription factor 9
chr17	70418469	70418535	67	*	Intron (uc002jiz.2/100499467, intron 3 of 3)	17	70399463	70588943	189481	2	100499467	uc002jiz.2	170408	ENSG00000227036	LINC00673	long intergenic non-protein coding RNA 673
chr17	70697915	70698040	126	*	Intron (uc002jja.3/201266, intron 7 of 9)	17	70594180	70636611	42432	2	400619	uc021ucl.1	-61304	ENSG00000227036	LINC00511	long intergenic non-protein coding RNA 511
chr17	71024901	71024991	91	*	Intron (uc002jja.3/201266, intron 4 of 9)	17	70642085	71088853	446769	2	201266	uc002jja.3	63862	ENSG00000133195	SLC39A11	solute carrier family 39 member 11
chr17	71191424	71191554	131	*	Promoter (2-3kb)	17	71189173	71204645	15473	1	9382	uc002jjh.3	2251	ENSG00000166685	COG1	component of oligomeric golgi complex 1
chr17	72525956	72526078	123	*	Promoter (1-2kb)	17	72517313	72527613	10301	2	124599	uc002jkx.2	1535	ENSG00000178789	CD300LB	CD300 molecule like family member b
chr17	73182947	73183069	123	*	Distal Intergenic	17	73163825	73179098	15274	2	6613	uc002jnf.3	-3849	ENSG00000188612	SUMO2	small ubiquitin like modifier 2
chr17	73958708	73958859	152	*	Intron (uc002jqe.3/51, intron 2 of 13)	17	73937589	73975515	37927	2	51	uc002jqe.3	16656	ENSG00000161533	ACOX1	acyl-CoA oxidase 1
chr17	74338778	74338864	87	*	Intron (uc010wta.1/5635, intron 3 of 9)	17	74306868	74350230	43363	2	5635	uc010wta.1	11366	ENSG00000161542	PRPSAP1	phosphoribosyl pyrophosphate synthetase associated protein 1
chr17	75509106	75509227	122	*	Distal Intergenic	17	75543023	75561103	18081	1	100507351	uc021udz.1	-33796	NA	LOC100507351	uncharacterized LOC100507351
chr17	76006351	76006489	139	*	Intron (uc002juc.2/57690, intron 2 of 3)	17	76000318	76104916	104599	1	57690	uc002juf.2	6033	ENSG00000078687	TNRC6C	trinucleotide repeat containing adaptor 6C
chr17	76844902	76845020	119	*	Distal Intergenic	17	76822555	76836969	14415	2	57602	uc002jwd.1	-7933	ENSG00000055483	USP36	ubiquitin specific peptidase 36
chr17	77179342	77179489	148	*	Intron (uc010dhs.4/146713, intron 4 of 14)	17	77076289	77084685	8397	1	64772	uc002jww.4	103053	ENSG00000167280	ENGASE	endo-beta-N-acetylglucosaminidase
chr17	78147304	78147414	111	*	Intron (uc002jxt.2/79092, intron 1 of 21)	17	78144076	78153079	9004	1	79092	uc002jxu.1	3228	ENSG00000141527	CARD14	caspase recruitment domain family member 14
chr17	80009624	80009758	135	*	Promoter (<=1kb)	17	80005778	80009650	3873	2	5986	uc002kdj.3	0	ENSG00000169733	RFNG	RFNG O-fucosylpeptide 3-beta-N-acetylglucosaminyltransferase
chr17	80477668	80477798	131	*	Promoter (<=1kb)	17	80477594	80562483	84890	1	3607	uc010diu.3	74	ENSG00000141568	FOXK2	forkhead box K2
chr18	242440	242527	88	*	Intron (uc002kkj.4/9984, intron 11 of 20)	18	214520	226402	11883	2	9984	uc002kkh.4	-16038	ENSG00000079134	THOC1	THO complex 1
chr18	461927	462049	123	*	Intron (uc002kkm.3/81035, intron 2 of 9)	18	319355	500729	181375	2	81035	uc002kkm.3	38680	ENSG00000158270	COLEC12	collectin subfamily member 12
chr18	566878	566986	109	*	Distal Intergenic	18	580369	581524	1156	1	1068	uc002kko.1	-13383	ENSG00000177143	CETN1	centrin 1
chr18	1359184	1359280	97	*	Promoter (<=1kb)	18	1254390	1359630	105241	2	56651	uc002klb.1	350	NA	LINC00470	long intergenic non-protein coding RNA 470
chr18	3013158	3013305	148	*	Promoter (1-2kb)	18	2916992	3011945	94954	2	9663	uc002klo.3	-1213	ENSG00000101577	LPIN2	lipin 2
chr18	3283247	3283405	159	*	Distal Intergenic	18	3262717	3278282	15566	1	103910	uc010wyv.2	20530	ENSG00000118680	MYL12B	myosin light chain 12B
chr18	3611042	3611188	147	*	Intron (uc002kme.2/9229, intron 4 of 9)	18	3594112	3597377	3266	1	649446	uc010wza.3	16930	NA	DLGAP1-AS1	DLGAP1 antisense RNA 1
chr18	4274677	4274838	162	*	Intron (uc021ugm.1/284215, intron 1 of 2)	18	4264602	4296000	31399	1	284215	uc021ugm.1	10075	ENSG00000261520	DLGAP1-AS5	DLGAP1 antisense RNA 5
chr18	7854720	7854790	71	*	Intron (uc002knn.4/5797, intron 2 of 30)	18	7946929	8406859	459931	1	5797	uc010wzl.2	-92139	ENSG00000173482	PTPRM	protein tyrosine phosphatase receptor type M
chr18	8697012	8697116	105	*	Distal Intergenic	18	8707409	8832775	125367	1	23255	uc002knq.2	-10293	ENSG00000168502	MTCL1	microtubule crosslinking factor 1
chr18	9137352	9137528	177	*	Promoter (<=1kb)	18	9137561	9285983	148423	1	23253	uc002knx.3	-33	ENSG00000101745	ANKRD12	ankyrin repeat domain 12
chr18	9491922	9491998	77	*	Intron (uc002kob.3/10928, intron 1 of 9)	18	9475530	9538106	62577	1	10928	uc002koc.3	16392	ENSG00000017797	RALBP1	ralA binding protein 1
chr18	11106702	11106903	202	*	Intron (uc002kos.2/63895, intron 1 of 51)	18	10670244	11148761	478518	2	63895	uc002kos.2	41858	ENSG00000154864	PIEZO2	piezo type mechanosensitive ion channel component 2
chr18	11710577	11710679	103	*	Intron (uc002kqc.3/2774, intron 1 of 11)	18	11689014	11885683	196670	1	2774	uc002kqc.3	21563	ENSG00000141404	GNAL	G protein subunit alpha L
chr18	12068343	12068467	125	*	Distal Intergenic	18	12093848	12129748	35901	1	342850	uc031rhk.1	-25381	ENSG00000181626	ANKRD62	ankyrin repeat domain 62
chr18	12076376	12076488	113	*	Distal Intergenic	18	12093848	12129748	35901	1	342850	uc031rhk.1	-17360	ENSG00000181626	ANKRD62	ankyrin repeat domain 62
chr18	12795890	12796051	162	*	Intron (uc002krl.3/5771, intron 8 of 9)	18	12785477	12884334	98858	2	5771	uc002krl.3	88283	ENSG00000175354	PTPN2	protein tyrosine phosphatase non-receptor type 2
chr18	12812941	12813084	144	*	Intron (uc002krl.3/5771, intron 7 of 9)	18	12785477	12884334	98858	2	5771	uc002krl.3	71250	ENSG00000175354	PTPN2	protein tyrosine phosphatase non-receptor type 2
chr18	13665060	13665194	135	*	3' UTR	18	13663346	13682104	18759	2	125228	uc010dlg.3	16910	ENSG00000177150	FAM210A	family with sequence similarity 210 member A
chr18	14896955	14897030	76	*	Distal Intergenic	18	14837148	14852737	15590	1	374860	uc010xal.1	59807	ENSG00000180777	ANKRD30B	ankyrin repeat domain 30B
chr18	18512763	18513117	355	*	Distal Intergenic	18	18529703	18691812	162110	2	6093	uc002kte.3	178695	ENSG00000067900	ROCK1	Rho associated coiled-coil containing protein kinase 1
chr18	18516120	18516229	110	*	Distal Intergenic	18	18529703	18691812	162110	2	6093	uc002kte.3	175583	ENSG00000067900	ROCK1	Rho associated coiled-coil containing protein kinase 1
chr18	18516540	18516664	125	*	Distal Intergenic	18	18529703	18691812	162110	2	6093	uc002kte.3	175148	ENSG00000067900	ROCK1	Rho associated coiled-coil containing protein kinase 1
chr18	18516852	18516951	100	*	Distal Intergenic	18	18529703	18691812	162110	2	6093	uc002kte.3	174861	ENSG00000067900	ROCK1	Rho associated coiled-coil containing protein kinase 1
chr18	18516978	18517667	690	*	Distal Intergenic	18	18529703	18691812	162110	2	6093	uc002kte.3	174145	ENSG00000067900	ROCK1	Rho associated coiled-coil containing protein kinase 1
chr18	18518083	18518233	151	*	Distal Intergenic	18	18529703	18691812	162110	2	6093	uc002kte.3	173579	ENSG00000067900	ROCK1	Rho associated coiled-coil containing protein kinase 1
chr18	18518684	18519182	499	*	Distal Intergenic	18	18529703	18691812	162110	2	6093	uc002kte.3	172630	ENSG00000067900	ROCK1	Rho associated coiled-coil containing protein kinase 1
chr18	18519503	18519615	113	*	Distal Intergenic	18	18529703	18691812	162110	2	6093	uc002kte.3	172197	ENSG00000067900	ROCK1	Rho associated coiled-coil containing protein kinase 1
chr18	18519820	18520344	525	*	Distal Intergenic	18	18529703	18691812	162110	2	6093	uc002kte.3	171468	ENSG00000067900	ROCK1	Rho associated coiled-coil containing protein kinase 1
chr18	18749026	18749139	114	*	Distal Intergenic	18	18529703	18691812	162110	2	6093	uc002kte.3	-57214	ENSG00000067900	ROCK1	Rho associated coiled-coil containing protein kinase 1
chr18	19127238	19127417	180	*	Intron (uc002kth.1/114799, intron 8 of 11)	18	19109262	19180693	71432	2	114799	uc002kth.1	53276	ENSG00000141446	ESCO1	establishment of sister chromatid cohesion N-acetyltransferase 1
chr18	19447760	19447883	124	*	3' UTR	18	19408965	19409049	85	2	406905	uc021uic.1	-38711	ENSG00000284453	MIR1-2	microRNA 1-2
chr18	20912699	20912810	112	*	Promoter (1-2kb)	18	20875979	20911223	35245	2	85019	uc002kue.3	-1476	ENSG00000134490	TMEM241	transmembrane protein 241
chr18	20983093	20983218	126	*	Intron (uc010xaq.2/85019, intron 3 of 15)	18	20777719	21017925	240207	2	85019	uc010xaq.2	34707	ENSG00000134490	TMEM241	transmembrane protein 241
chr18	22163571	22163692	122	*	Distal Intergenic	18	22208146	22242162	34017	1	729950	uc002kvj.1	-44454	ENSG00000265485	LINC01915	long intergenic non-protein coding RNA 1915
chr18	22585954	22586092	139	*	Distal Intergenic	18	22641888	22932214	290327	2	25925	uc002kvk.2	346122	ENSG00000198795	ZNF521	zinc finger protein 521
chr18	25197926	25198055	130	*	Distal Intergenic	18	25530930	25616539	85610	2	1000	uc010xbn.1	418484	ENSG00000170558	CDH2	cadherin 2
chr18	26017772	26017830	59	*	Distal Intergenic	18	25530930	25757445	226516	2	1000	uc002kwg.2	-260327	ENSG00000170558	CDH2	cadherin 2
chr18	28601602	28601768	167	*	Intron (uc002kwi.4/1825, intron 7 of 16)	18	28570052	28622781	52730	2	1825	uc002kwi.4	21013	ENSG00000134762	DSC3	desmocollin 3
chr18	28872596	28872672	77	*	Distal Intergenic	18	28898052	28937393	39342	1	1828	uc002kwp.3	-25380	ENSG00000134760	DSG1	desmoglein 1
chr18	29264771	29264894	124	*	Promoter (<=1kb)	18	29202209	29264686	62478	2	9331	uc010dmb.3	-85	ENSG00000118276	B4GALT6	beta-1,4-galactosyltransferase 6
chr18	29435699	29435854	156	*	Exon (uc002kxb.4/22878, exon 21 of 29)	18	29453538	29522856	69319	2	22878	uc021uio.1	87002	ENSG00000153339	TRAPPC8	trafficking protein particle complex 8
chr18	29942500	29942598	99	*	Intron (uc002kxk.2/64762, intron 2 of 5)	18	29843484	30050447	206964	2	64762	uc002kxk.2	107849	ENSG00000141441	GAREM1	GRB2 associated regulator of MAPK1 subtype 1
chr18	30382620	30382735	116	*	Distal Intergenic	18	30252634	30352974	100341	2	57565	uc002kxm.1	-29646	ENSG00000197705	KLHL14	kelch like family member 14
chr18	30673544	30673676	133	*	Intron (uc010xbq.1/374864, intron 1 of 2)	18	30517366	30716041	198676	2	374864	uc010xbq.1	42365	ENSG00000166960	CCDC178	coiled-coil domain containing 178
chr18	32671656	32671723	68	*	Intron (uc010xcb.3/10982, intron 3 of 7)	18	32621614	32723432	101819	1	10982	uc010xcd.3	50042	ENSG00000166974	MAPRE2	microtubule associated protein RP/EB family member 2
chr18	33235526	33235651	126	*	Promoter (<=1kb)	18	33234533	33291798	57266	1	2589	uc002kzb.3	993	ENSG00000141429	GALNT1	polypeptide N-acetylgalactosaminyltransferase 1
chr18	33632047	33632134	88	*	Intron (uc002kze.1/55197, intron 1 of 8)	18	33569787	33647373	77587	2	55197	uc002kze.1	15239	ENSG00000141425	RPRD1A	regulation of nuclear pre-mRNA domain containing 1A
chr18	33636050	33636159	110	*	Intron (uc002kze.1/55197, intron 1 of 8)	18	33569787	33647373	77587	2	55197	uc002kze.1	11214	ENSG00000141425	RPRD1A	regulation of nuclear pre-mRNA domain containing 1A
chr18	34061341	34061480	140	*	Intron (uc002kzr.1/80206, intron 3 of 13)	18	34124514	34238151	113638	1	80206	uc002kzu.1	-63034	ENSG00000134775	FHOD3	formin homology 2 domain containing 3
chr18	37677173	37677287	115	*	Intron (uc002lam.3/uc002lam.3, intron 3 of 3)	18	36786888	37380282	593395	2	647946	uc002lal.1	-296891	ENSG00000267374	MIR924HG	MIR924 host gene
chr18	38192772	38192894	123	*	Distal Intergenic	18	36786888	37380282	593395	2	647946	uc002lal.1	-812490	ENSG00000267374	MIR924HG	MIR924 host gene
chr18	39277453	39277599	147	*	Distal Intergenic	18	39060236	39100561	40326	2	641516	uc002lan.3	-176892	ENSG00000267313	KC6	keratoconus gene 6
chr18	40311143	40311258	116	*	Distal Intergenic	18	40323183	40695657	372475	2	6014	uc002lav.4	384399	ENSG00000152214	RIT2	Ras like without CAAX 2
chr18	40499597	40499778	182	*	Intron (uc002lav.4/6014, intron 4 of 4)	18	40323183	40695657	372475	2	6014	uc002lav.4	195879	ENSG00000152214	RIT2	Ras like without CAAX 2
chr18	41712822	41712873	52	*	Distal Intergenic	18	42260138	42457379	197242	1	26040	uc002lay.3	-547265	ENSG00000152217	SETBP1	SET binding protein 1
chr18	42127286	42127418	133	*	Distal Intergenic	18	42260138	42457379	197242	1	26040	uc002lay.3	-132720	ENSG00000152217	SETBP1	SET binding protein 1
chr18	42221716	42221837	122	*	Distal Intergenic	18	42260138	42457379	197242	1	26040	uc002lay.3	-38301	ENSG00000152217	SETBP1	SET binding protein 1
chr18	43975876	43976011	136	*	Intron (uc002lby.1/494470, intron 1 of 7)	18	43914187	44040783	126597	1	494470	uc010dnn.2	61689	ENSG00000141622	RNF165	ring finger protein 165
chr18	44919541	44919722	182	*	Intron (uc002lcx.4/uc002lcx.4, intron 1 of 2)	18	44757494	44775554	18061	2	652991	uc010dnt.2	-143987	ENSG00000215474	SKOR2	SKI family transcriptional corepressor 2
chr18	47114458	47114578	121	*	Intron (uc002ldv.3/9388, intron 9 of 9)	18	47088427	47119278	30852	1	9388	uc010xdh.2	26031	ENSG00000101670	LIPG	lipase G, endothelial type
chr18	48421476	48421586	111	*	Intron (uc002ley.3/4200, intron 1 of 15)	18	48405432	48476162	70731	1	4200	uc010dpd.3	16044	ENSG00000082212	ME2	malic enzyme 2
chr18	50177849	50177973	125	*	Intron (uc002lfe.2/1630, intron 1 of 28)	18	50278424	50942785	664362	1	1630	uc010xdr.1	-100451	ENSG00000187323	DCC	DCC netrin 1 receptor
chr18	51481623	51481772	150	*	Distal Intergenic	18	51748654	51748782	129	2	677819	uc002lfi.1	267010	ENSG00000207233	SNORA37	small nucleolar RNA, H/ACA box 37
chr18	51758496	51758624	129	*	Distal Intergenic	18	51729050	51751158	22109	2	8932	uc002lfh.2	-7338	ENSG00000134046	MBD2	methyl-CpG binding domain protein 2
chr18	51775109	51775205	97	*	Distal Intergenic	18	51795849	51824604	28756	1	11201	uc002lfj.4	-20644	ENSG00000101751	POLI	DNA polymerase iota
chr18	52317878	52317992	115	*	Distal Intergenic	18	52258390	52266724	8335	1	284254	uc002lfq.1	59488	ENSG00000178690	DYNAP	dynactin associated protein
chr18	53255005	53255099	95	*	Promoter (<=1kb)	18	52889562	53254367	364806	2	6925	uc021ukk.1	-638	ENSG00000196628	TCF4	transcription factor 4
chr18	53287996	53288078	83	*	Intron (uc002lga.3/6925, intron 2 of 20)	18	53252511	53298619	46109	2	6925	uc021uko.2	10541	ENSG00000196628	TCF4	transcription factor 4
chr18	53336891	53337031	141	*	Distal Intergenic	18	53252511	53303188	50678	2	6925	uc021ukp.1	-33703	ENSG00000196628	TCF4	transcription factor 4
chr18	53861135	53861185	51	*	Distal Intergenic	18	53750587	53804767	54181	2	100505474	uc010dpj.1	-56368	ENSG00000267712	LINC01539	long intergenic non-protein coding RNA 1539
chr18	54459806	54459938	133	*	Intron (uc010dpk.1/23335, intron 18 of 19)	18	54318616	54697036	378421	1	23335	uc002lgl.1	141190	ENSG00000091157	WDR7	WD repeat domain 7
chr18	55052832	55052965	134	*	Distal Intergenic	18	55019721	55036161	16441	1	51046	uc002lgn.3	33111	ENSG00000177511	ST8SIA3	ST8 alpha-N-acetyl-neuraminide alpha-2,8-sialyltransferase 3
chr18	55450657	55450784	128	*	Intron (uc002lgw.3/5205, intron 1 of 27)	18	55313659	55470327	156669	2	5205	uc002lgw.3	19543	ENSG00000081923	ATP8B1	ATPase phospholipid transporting 8B1
chr18	56192112	56192237	126	*	Intron (uc002lhj.4/115701, intron 6 of 12)	18	56195984	56205456	9473	2	115701	uc002lhk.1	13219	ENSG00000198796	ALPK2	alpha kinase 2
chr18	57384001	57384061	61	*	Distal Intergenic	18	57098171	57364644	266474	2	147372	uc002lib.3	-19357	ENSG00000183287	CCBE1	collagen and calcium binding EGF domains 1
chr18	57676691	57676793	103	*	Distal Intergenic	18	57567192	57571538	4347	1	5366	uc002lid.2	109499	ENSG00000141682	PMAIP1	phorbol-12-myristate-13-acetate-induced protein 1
chr18	57860575	57860687	113	*	Distal Intergenic	18	58038564	58040001	1438	2	4160	uc002lie.1	179314	ENSG00000166603	MC4R	melanocortin 4 receptor
chr18	59871437	59871537	101	*	Intron (uc002lik.1/57614, intron 1 of 21)	18	59854524	59974355	119832	1	57614	uc010xel.2	16913	ENSG00000134444	RELCH	RAB11 binding and LisH domain, coiled-coil and HEAT repeat containing
chr18	59905839	59905922	84	*	Intron (uc002lik.1/57614, intron 10 of 21)	18	59888617	59974355	85739	1	57614	uc002lim.3	17222	ENSG00000134444	RELCH	RAB11 binding and LisH domain, coiled-coil and HEAT repeat containing
chr18	60507370	60507522	153	*	Intron (uc021ule.1/23239, intron 3 of 16)	18	60382672	60647676	265005	1	23239	uc021ule.1	124698	ENSG00000081913	PHLPP1	PH domain and leucine rich repeat protein phosphatase 1
chr18	60742805	60742917	113	*	Distal Intergenic	18	60790579	60986613	196035	2	596	uc002lit.1	243696	ENSG00000171791	BCL2	BCL2 apoptosis regulator
chr18	60987542	60987637	96	*	Promoter (<=1kb)	18	60790579	60986657	196079	2	596	uc002liu.1	-885	ENSG00000171791	BCL2	BCL2 apoptosis regulator
chr18	62222487	62222601	115	*	Distal Intergenic	18	61880318	61927290	46973	2	400654	uc002ljy.3	-295197	ENSG00000266952	LINC01538	long intergenic non-protein coding RNA 1538
chr18	62446467	62446594	128	*	Distal Intergenic	18	61880318	61927290	46973	2	400654	uc002ljy.3	-519177	ENSG00000266952	LINC01538	long intergenic non-protein coding RNA 1538
chr18	62502778	62502944	167	*	Distal Intergenic	18	61880318	61927290	46973	2	400654	uc002ljy.3	-575488	ENSG00000266952	LINC01538	long intergenic non-protein coding RNA 1538
chr18	62566898	62567032	135	*	Distal Intergenic	18	61880318	61927290	46973	2	400654	uc002ljy.3	-639608	ENSG00000266952	LINC01538	long intergenic non-protein coding RNA 1538
chr18	63301943	63302082	140	*	Distal Intergenic	18	63417488	63548175	130688	1	1005	uc002ljz.3	-115406	ENSG00000081138	CDH7	cadherin 7
chr18	63438176	63438308	133	*	Intron (uc002ljz.3/1005, intron 2 of 11)	18	63418157	63548175	130019	1	1005	uc002lkb.3	20019	ENSG00000081138	CDH7	cadherin 7
chr18	64530818	64530924	107	*	Distal Intergenic	18	64748821	64748923	103	1	100847002	uc031riq.1	-217897	ENSG00000263354	MIR5011	microRNA 5011
chr18	65120167	65120252	86	*	Distal Intergenic	18	65183783	65566856	383074	1	643542	uc021ulh.1	-63531	ENSG00000265533	LOC643542	uncharacterized LOC643542
chr18	65279473	65279545	73	*	Intron (uc021ulh.1/643542, intron 1 of 4)	18	65173819	65183967	10149	2	92126	uc002lke.1	-95506	ENSG00000171451	DSEL	dermatan sulfate epimerase like
chr18	65769257	65769389	133	*	Distal Intergenic	18	65173819	65183967	10149	2	92126	uc002lke.1	-585290	ENSG00000171451	DSEL	dermatan sulfate epimerase like
chr18	66819995	66820121	127	*	Distal Intergenic	18	67068284	67516322	448039	1	220164	uc002lkl.3	-248163	ENSG00000206052	DOK6	docking protein 6
chr18	66916519	66916649	131	*	Distal Intergenic	18	67068284	67516322	448039	1	220164	uc002lkl.3	-151635	ENSG00000206052	DOK6	docking protein 6
chr18	70306152	70306254	103	*	Distal Intergenic	18	70203915	70211723	7809	2	147381	uc002lkv.2	-94429	ENSG00000141668	CBLN2	cerebellin 2 precursor
chr18	72635173	72635317	145	*	Intron (uc002llw.2/55628, intron 7 of 7)	18	72909278	72917468	8191	2	284273	uc010dqv.3	282151	ENSG00000180011	ZADH2	zinc binding alcohol dehydrogenase domain containing 2
chr18	74492971	74493139	169	*	Distal Intergenic	18	74506688	74534251	27564	2	100131655	uc021ulr.1	41112	ENSG00000264278	ZNF236-DT	ZNF236 divergent transcript
chr18	75391191	75391321	131	*	Distal Intergenic	18	74962008	74982096	20089	1	2587	uc002lms.4	429183	ENSG00000166573	GALR1	galanin receptor 1
chr18	76643285	76643398	114	*	Distal Intergenic	18	76740275	76758969	18695	1	27164	uc002lmt.3	-96877	ENSG00000256463	SALL3	spalt like transcription factor 3
chr19	519211	519373	163	*	Exon (uc002lou.3/91978, exon 2 of 2)	19	507497	519654	12158	1	91978	uc002lou.3	11714	ENSG00000141933	TPGS1	tubulin polyglutamylase complex subunit 1
chr19	616267	616470	204	*	Exon (uc002lpe.3/610, exon 8 of 8)	19	617223	633568	16346	2	5442	uc002lpf.1	17098	ENSG00000099821	POLRMT	RNA polymerase mitochondrial
chr19	676138	676269	132	*	Promoter (<=1kb)	19	676389	683392	7004	1	10272	uc002lpk.1	-120	ENSG00000070404	FSTL3	follistatin like 3
chr19	812543	812862	320	*	Promoter (<=1kb)	19	813584	813653	70	1	100422854	uc021uma.1	-722	ENSG00000263414	MIR3187	microRNA 3187
chr19	835347	835585	239	*	Distal Intergenic	19	840985	848175	7191	1	5657	uc002lqa.1	-5400	ENSG00000196415	PRTN3	proteinase 3
chr19	931443	931532	90	*	Intron (uc002lql.3/1820, intron 2 of 8)	19	926037	972803	46767	1	1820	uc002lql.3	5406	ENSG00000116017	ARID3A	AT-rich interaction domain 3A
chr19	1194390	1194537	148	*	Distal Intergenic	19	1205798	1228434	22637	1	6794	uc002lrl.1	-11261	ENSG00000118046	STK11	serine/threonine kinase 11
chr19	1229662	1229797	136	*	Downstream (<1kb)	19	1229947	1237990	8044	2	255057	uc002lrm.3	8193	ENSG00000099625	CBARP	CACN subunit beta associated regulatory protein
chr19	1285940	1286150	211	*	Promoter (<=1kb)	19	1286153	1301429	15277	1	1943	uc002lry.2	-3	ENSG00000099617	EFNA2	ephrin A2
chr19	1286234	1286345	112	*	Promoter (<=1kb)	19	1286153	1301429	15277	1	1943	uc002lry.2	81	ENSG00000099617	EFNA2	ephrin A2
chr19	1354998	1355169	172	*	Promoter (<=1kb)	19	1354976	1378430	23455	1	84939	uc002lrz.2	22	ENSG00000160953	PWWP3A	PWWP domain containing 3A, DNA repair factor
chr19	1556033	1556163	131	*	Exon (uc010dsn.3/399664, exon 2 of 2)	19	1554668	1568057	13390	2	399664	uc010dsn.3	11894	ENSG00000181588	MEX3D	mex-3 RNA binding family member D
chr19	1754466	1754585	120	*	Promoter (<=1kb)	19	1753662	1775444	21783	1	390874	uc010xgr.2	804	ENSG00000205922	ONECUT3	one cut homeobox 3
chr19	1886935	1886990	56	*	Promoter (1-2kb)	19	1876975	1885518	8544	2	81926	uc002lug.3	-1417	ENSG00000129968	ABHD17A	abhydrolase domain containing 17A
chr19	2018274	2018404	131	*	Promoter (2-3kb)	19	1985447	2015702	30256	2	55643	uc002lup.1	-2572	ENSG00000133243	BTBD2	BTB domain containing 2
chr19	2251454	2251618	165	*	Promoter (<=1kb)	19	2250638	2250717	80	1	100423031	uc021umr.1	816	ENSG00000284272	MIR4321	microRNA 4321
chr19	2456920	2457144	225	*	Promoter (<=1kb)	19	2428163	2456966	28804	2	84823	uc002lvy.4	0	ENSG00000176619	LMNB2	lamin B2
chr19	2468522	2468605	84	*	Distal Intergenic	19	2476123	2478257	2135	1	4616	uc002lwb.2	-7518	ENSG00000099860	GADD45B	growth arrest and DNA damage inducible beta
chr19	3700592	3700763	172	*	Promoter (<=1kb)	19	3636599	3700477	63879	2	23396	uc010xhr.2	-115	ENSG00000186111	PIP5K1C	phosphatidylinositol-4-phosphate 5-kinase type 1 gamma
chr19	4047983	4048108	126	*	Exon (uc002lzh.3/51341, exon 3 of 3)	19	4045216	4065487	20272	2	51341	uc002lzh.3	17379	ENSG00000178951	ZBTB7A	zinc finger and BTB domain containing 7A
chr19	4085312	4085403	92	*	Distal Intergenic	19	4090320	4103202	12883	2	5605	uc002lzj.3	17799	ENSG00000126934	MAP2K2	mitogen-activated protein kinase kinase 2
chr19	5248354	5248502	149	*	Intron (uc002mbu.1/5802, intron 6 of 30)	19	5205519	5286245	80727	2	5802	uc010xin.2	37743	ENSG00000105426	PTPRS	protein tyrosine phosphatase receptor type S
chr19	7472498	7472610	113	*	Intron (uc010xjm.1/23370, intron 2 of 20)	19	7459999	7537371	77373	1	23370	uc002mgh.3	12499	ENSG00000104880	ARHGEF18	Rho/Rac guanine nucleotide exchange factor 18
chr19	8070344	8070467	124	*	Promoter (<=1kb)	19	8023457	8070529	47073	2	1994	uc002mjb.3	62	ENSG00000066044	ELAVL1	ELAV like RNA binding protein 1
chr19	8330356	8330487	132	*	Distal Intergenic	19	8367011	8373240	6230	2	51293	uc002mjj.2	42753	ENSG00000167775	CD320	CD320 molecule
chr19	8575695	8575857	163	*	Promoter (2-3kb)	19	8576216	8578233	2018	2	84330	uc010dwf.3	2376	ENSG00000133250	ZNF414	zinc finger protein 414
chr19	9108130	9108207	78	*	Distal Intergenic	19	8959520	9092018	132499	2	94025	uc002mkp.3	-16112	ENSG00000181143	MUC16	mucin 16, cell surface associated
chr19	9167580	9167695	116	*	Distal Intergenic	19	9203921	9204862	942	1	125963	uc010xkj.2	-36226	ENSG00000170929	OR1M1	olfactory receptor family 1 subfamily M member 1
chr19	9172421	9172511	91	*	Distal Intergenic	19	9203921	9204862	942	1	125963	uc010xkj.2	-31410	ENSG00000170929	OR1M1	olfactory receptor family 1 subfamily M member 1
chr19	9180643	9180828	186	*	Distal Intergenic	19	9203921	9204862	942	1	125963	uc010xkj.2	-23093	ENSG00000170929	OR1M1	olfactory receptor family 1 subfamily M member 1
chr19	10218962	10219096	135	*	Promoter (<=1kb)	19	10218327	10218411	85	1	692229	uc010dwy.1	635	ENSG00000209645	SNORD105	small nucleolar RNA, C/D box 105
chr19	10264279	10264365	87	*	Intron (uc002mng.3/1786, intron 21 of 39)	19	10244022	10255430	11409	2	1786	uc002mnf.3	-8849	ENSG00000130816	DNMT1	DNA methyltransferase 1
chr19	10765002	10765136	135	*	Promoter (<=1kb)	19	10764937	10803095	38159	1	3609	uc002mpo.3	65	ENSG00000129351	ILF3	interleukin enhancer binding factor 3
chr19	10854828	10854899	72	*	Intron (uc010dxk.2/1785, intron 2 of 13)	19	10829080	10829179	100	1	693223	uc021uoz.1	25748	ENSG00000207972	MIR638	microRNA 638
chr19	12180876	12180990	115	*	Intron (uc002mtb.2/284391, intron 1 of 3)	19	12175546	12188626	13081	1	284391	uc010dym.1	5330	ENSG00000223547	ZNF844	zinc finger protein 844
chr19	12219629	12219752	124	*	Intron (uc002mtd.3/388507, intron 1 of 2)	19	12203078	12225494	22417	1	388507	uc002mtd.3	16551	NA	ZNF788P	zinc finger family member 788, pseudogene
chr19	12276459	12276567	109	*	Promoter (2-3kb)	19	12273872	12300064	26193	1	7695	uc010xmh.2	2587	ENSG00000196646	ZNF136	zinc finger protein 136
chr19	12281163	12281255	93	*	Intron (uc002mti.3/7695, intron 1 of 3)	19	12273872	12300064	26193	1	7695	uc010xmh.2	7291	ENSG00000196646	ZNF136	zinc finger protein 136
chr19	12337015	12337189	175	*	Exon (uc002mtl.3/51710, exon 11 of 12)	19	12273872	12300064	26193	1	7695	uc010xmh.2	63143	ENSG00000196646	ZNF136	zinc finger protein 136
chr19	12465238	12465394	157	*	Intron (uc002mtr.1/79973, intron 3 of 5)	19	12460185	12476475	16291	2	79973	uc002mtr.1	11081	ENSG00000198342	ZNF442	zinc finger protein 442
chr19	12738676	12738807	132	*	Exon (uc002mua.2/163049, exon 4 of 4)	19	12721732	12740676	18945	1	163049	uc010xmm.1	16944	ENSG00000173875	ZNF791	zinc finger protein 791
chr19	12833311	12833388	78	*	Promoter (<=1kb)	19	12810008	12833462	23455	2	30000	uc002muo.3	74	ENSG00000105576	TNPO2	transportin 2
chr19	13209976	13210196	221	*	3' UTR	19	13209842	13213974	4133	2	4066	uc002mwi.3	3778	ENSG00000104903	LYL1	LYL1 basic helix-loop-helix family member
chr19	13210211	13210411	201	*	Exon (uc002mwi.3/4066, exon 4 of 4)	19	13209842	13213974	4133	2	4066	uc002mwi.3	3563	ENSG00000104903	LYL1	LYL1 basic helix-loop-helix family member
chr19	13409345	13409480	136	*	Exon (uc010dzc.2/773, exon 10 of 38)	19	13317256	13386770	69515	2	773	uc002mwx.3	-22575	ENSG00000141837	CACNA1A	calcium voltage-gated channel subunit alpha1 A
chr19	13409567	13409745	179	*	Exon (uc010dzc.2/773, exon 10 of 38)	19	13317256	13386770	69515	2	773	uc002mwx.3	-22797	ENSG00000141837	CACNA1A	calcium voltage-gated channel subunit alpha1 A
chr19	13747962	13748029	68	*	Distal Intergenic	19	13842574	13869932	27359	1	81576	uc010xnf.2	-94545	ENSG00000104957	CCDC130	coiled-coil domain containing 130
chr19	13921984	13922126	143	*	Intron (uc002mxh.1/65249, intron 5 of 12)	19	13915606	13943044	27439	1	65249	uc010xng.1	6378	ENSG00000132003	ZSWIM4	zinc finger SWIM-type containing 4
chr19	14228820	14228929	110	*	Promoter (<=1kb)	19	14202507	14228559	26053	2	5566	uc002myc.3	-261	ENSG00000072062	PRKACA	protein kinase cAMP-activated catalytic subunit alpha
chr19	14584737	14584872	136	*	Promoter (1-2kb)	19	14583278	14586174	2897	2	5731	uc002mys.3	1302	ENSG00000160951	PTGER1	prostaglandin E receptor 1
chr19	15185837	15185963	127	*	Distal Intergenic	19	15197877	15198944	1068	1	126370	uc010xoe.2	-11914	ENSG00000094661	OR1I1	olfactory receptor family 1 subfamily I member 1
chr19	15442614	15442819	206	*	Promoter (<=1kb)	19	15366875	15442717	75843	2	23476	uc002nau.4	0	ENSG00000141867	BRD4	bromodomain containing 4
chr19	15443220	15443469	250	*	Promoter (<=1kb)	19	15363806	15443342	79537	2	23476	uc002nat.3	0	ENSG00000141867	BRD4	bromodomain containing 4
chr19	15468472	15468544	73	*	Intron (uc010dzy.3/10270, intron 10 of 10)	19	15464332	15484151	19820	2	10270	uc010dzy.3	15607	ENSG00000105127	AKAP8	A-kinase anchoring protein 8
chr19	16184727	16184931	205	*	Promoter (2-3kb)	19	16187135	16213813	26679	1	7171	uc002ndj.2	-2204	ENSG00000167460	TPM4	tropomyosin 4
chr19	16258000	16258153	154	*	Intron (uc002ndp.4/84941, intron 3 of 8)	19	16254442	16269377	14936	1	84941	uc010ead.3	3558	ENSG00000196684	HSH2D	hematopoietic SH2 domain containing
chr19	16329774	16329932	159	*	Intron (uc002ndu.2/8907, intron 5 of 11)	19	16308665	16346156	37492	1	8907	uc010xpd.1	21109	ENSG00000072958	AP1M1	adaptor related protein complex 1 subunit mu 1
chr19	16584941	16585067	127	*	Promoter (2-3kb)	19	16511442	16582823	71382	2	58513	uc002nec.2	-2118	ENSG00000127527	EPS15L1	epidermal growth factor receptor pathway substrate 15 like 1
chr19	16959812	16959936	125	*	Intron (uc002new.3/23309, intron 5 of 7)	19	16974146	16991164	17019	1	23309	uc010xpi.1	-14210	ENSG00000127511	SIN3B	SIN3 transcription regulator family member B
chr19	17356144	17356274	131	*	Promoter (<=1kb)	19	17342694	17356151	13458	2	2063	uc002nfq.3	0	ENSG00000160113	NR2F6	nuclear receptor subfamily 2 group F member 6
chr19	17356673	17356834	162	*	Promoter (<=1kb)	19	17342694	17356151	13458	2	2063	uc002nfq.3	-522	ENSG00000160113	NR2F6	nuclear receptor subfamily 2 group F member 6
chr19	18392406	18392589	184	*	Promoter (<=1kb)	19	18390563	18392432	1870	2	3727	uc002nip.2	0	ENSG00000130522	JUND	JunD proto-oncogene, AP-1 transcription factor subunit
chr19	18979859	18979983	125	*	3' UTR	19	18970191	18979039	8849	1	5976	uc002nkh.3	9668	ENSG00000005007	UPF1	UPF1 RNA helicase and ATPase
chr19	19006924	19007047	124	*	Promoter (<=1kb)	19	18988718	19006953	18236	2	10715	uc002nkj.3	0	ENSG00000223802	CERS1	ceramide synthase 1
chr19	19051805	19051941	137	*	Promoter (<=1kb)	19	19040010	19052041	12032	2	9454	uc002nkv.2	100	ENSG00000051128	HOMER3	homer scaffold protein 3
chr19	19052065	19052241	177	*	Promoter (<=1kb)	19	19040010	19052041	12032	2	9454	uc002nkv.2	-24	ENSG00000051128	HOMER3	homer scaffold protein 3
chr19	19083328	19083466	139	*	Distal Intergenic	19	19040010	19052041	12032	2	9454	uc002nkv.2	-31287	ENSG00000051128	HOMER3	homer scaffold protein 3
chr19	19496595	19496730	136	*	Promoter (<=1kb)	19	19496642	19619741	123100	1	54815	uc010xqt.2	0	ENSG00000167491	GATAD2A	GATA zinc finger domain containing 2A
chr19	19538939	19539097	159	*	Promoter (<=1kb)	19	19538336	19619741	81406	1	54815	uc010xqv.3	603	ENSG00000167491	GATAD2A	GATA zinc finger domain containing 2A
chr19	19557246	19557350	105	*	Intron (uc010xqt.2/54815, intron 1 of 11)	19	19576154	19619741	43588	1	54815	uc010xqw.2	-18804	ENSG00000167491	GATAD2A	GATA zinc finger domain containing 2A
chr19	19642326	19642502	177	*	Promoter (2-3kb)	19	19639670	19648393	8724	1	374887	uc010ecf.2	2656	ENSG00000250067	YJEFN3	YjeF N-terminal domain containing 3
chr19	19898972	19899094	123	*	Intron (uc021urk.1/440515, intron 5 of 5)	19	19867181	19887222	20042	2	284440	uc010ech.3	-11750	NA	LINC00663	long intergenic non-protein coding RNA 663
chr19	19960732	19960824	93	*	Distal Intergenic	19	19976714	20004293	27580	1	56242	uc002noj.3	-15890	ENSG00000256771	ZNF253	zinc finger protein 253
chr19	19988161	19988233	73	*	Intron (uc002noj.3/56242, intron 1 of 3)	19	19976714	20004523	27810	1	56242	uc002nol.3	11447	ENSG00000256771	ZNF253	zinc finger protein 253
chr19	20190020	20190134	115	*	Promoter (1-2kb)	19	20188803	20236782	47980	1	7643	uc021url.1	1217	ENSG00000213988	ZNF90	zinc finger protein 90
chr19	20294426	20294571	146	*	Intron (uc002nou.3/90649, intron 1 of 3)	19	20278023	20311299	33277	1	90649	uc002nou.3	16403	ENSG00000256229	ZNF486	zinc finger protein 486
chr19	20371749	20371887	139	*	Distal Intergenic	19	20278023	20311299	33277	1	90649	uc002nou.3	93726	ENSG00000256229	ZNF486	zinc finger protein 486
chr19	20726220	20726355	136	*	3' UTR	19	20720798	20748626	27829	2	100129842	uc002npa.3	22271	ENSG00000237440	ZNF737	zinc finger protein 737
chr19	20758740	20758831	92	*	Distal Intergenic	19	20720798	20748626	27829	2	100129842	uc002npa.3	-10114	ENSG00000237440	ZNF737	zinc finger protein 737
chr19	20772649	20772775	127	*	Distal Intergenic	19	20720798	20748626	27829	2	100129842	uc002npa.3	-24023	ENSG00000237440	ZNF737	zinc finger protein 737
chr19	20778778	20778872	95	*	Distal Intergenic	19	20720798	20748626	27829	2	100129842	uc002npa.3	-30152	ENSG00000237440	ZNF737	zinc finger protein 737
chr19	20841854	20841980	127	*	Promoter (2-3kb)	19	20802745	20844402	41658	2	199777	uc002npb.1	2422	ENSG00000188171	ZNF626	zinc finger protein 626
chr19	21344135	21344307	173	*	Intron (uc002npp.2/170959, intron 2 of 4)	19	21324840	21368805	43966	1	170959	uc010ecr.2	19295	ENSG00000196705	ZNF431	zinc finger protein 431
chr19	21824619	21824753	135	*	Distal Intergenic	19	21933547	21936240	2694	1	641367	uc010xrg.1	-108794	ENSG00000269845	LOC641367	cyclin Y like 1 pseudogene
chr19	22364462	22364580	119	*	Intron (uc002nqs.1/163223, intron 2 of 2)	19	22361903	22379753	17851	2	163223	uc002nqs.1	15173	ENSG00000196109	ZNF676	zinc finger protein 676
chr19	22470005	22470087	83	*	Promoter (<=1kb)	19	22469252	22499978	30727	1	100287226	uc021urs.1	753	ENSG00000196350	ZNF729	zinc finger protein 729
chr19	23289576	23289650	75	*	Distal Intergenic	19	23299777	23330017	30241	1	100129543	uc031rkc.1	-10127	ENSG00000183850	ZNF730	zinc finger protein 730
chr19	23813684	23813820	137	*	Distal Intergenic	19	23835708	23870017	34310	2	171392	uc002nri.3	56197	ENSG00000197372	ZNF675	zinc finger protein 675
chr19	24177485	24177665	181	*	Distal Intergenic	19	24216247	24312654	96408	1	9534	uc010xrk.2	-38582	ENSG00000213096	ZNF254	zinc finger protein 254
chr19	27731931	27732887	957	*	Distal Intergenic	19	28281401	28284848	3448	2	148189	uc002nrx.3	551961	ENSG00000261824	LINC00662	long intergenic non-protein coding RNA 662
chr19	27732961	27733465	505	*	Distal Intergenic	19	28281401	28284848	3448	2	148189	uc002nrx.3	551383	ENSG00000261824	LINC00662	long intergenic non-protein coding RNA 662
chr19	27733768	27734887	1120	*	Distal Intergenic	19	28281401	28284848	3448	2	148189	uc002nrx.3	549961	ENSG00000261824	LINC00662	long intergenic non-protein coding RNA 662
chr19	27735181	27735439	259	*	Distal Intergenic	19	28281401	28284848	3448	2	148189	uc002nrx.3	549409	ENSG00000261824	LINC00662	long intergenic non-protein coding RNA 662
chr19	27736145	27737050	906	*	Distal Intergenic	19	28281401	28284848	3448	2	148189	uc002nrx.3	547798	ENSG00000261824	LINC00662	long intergenic non-protein coding RNA 662
chr19	27737383	27737795	413	*	Distal Intergenic	19	28281401	28284848	3448	2	148189	uc002nrx.3	547053	ENSG00000261824	LINC00662	long intergenic non-protein coding RNA 662
chr19	27737881	27738317	437	*	Distal Intergenic	19	28281401	28284848	3448	2	148189	uc002nrx.3	546531	ENSG00000261824	LINC00662	long intergenic non-protein coding RNA 662
chr19	27738371	27738760	390	*	Distal Intergenic	19	28281401	28284848	3448	2	148189	uc002nrx.3	546088	ENSG00000261824	LINC00662	long intergenic non-protein coding RNA 662
chr19	28462976	28463147	172	*	Distal Intergenic	19	28281401	28284848	3448	2	148189	uc002nrx.3	-178128	ENSG00000261824	LINC00662	long intergenic non-protein coding RNA 662
chr19	29572832	29572920	89	*	Distal Intergenic	19	29493462	29504862	11401	1	100505835	uc002nsc.1	79370	NA	LINC01532	long intergenic non-protein coding RNA 1532
chr19	29693930	29694112	183	*	Distal Intergenic	19	29698167	29704136	5970	2	7386	uc002nsd.2	10024	ENSG00000169021	UQCRFS1	ubiquinol-cytochrome c reductase, Rieske iron-sulfur polypeptide 1
chr19	34572307	34572418	112	*	Distal Intergenic	19	34663352	34720420	57069	1	26065	uc002nva.4	-90934	ENSG00000257103	LSM14A	LSM14A mRNA processing body assembly factor
chr19	34745366	34745621	256	*	Promoter (<=1kb)	19	34745456	34846471	101016	1	9710	uc002nvd.4	0	ENSG00000166398	KIAA0355	KIAA0355
chr19	34972786	34972912	127	*	Promoter (<=1kb)	19	34972880	34992085	19206	1	126374	uc002nvm.3	0	ENSG00000142279	WTIP	WT1 interacting protein
chr19	35028446	35028630	185	*	Distal Intergenic	19	35067638	35068596	959	2	643719	uc010xry.2	39966	NA	SCGB1B2P	secretoglobin family 1B member 2, pseudogene
chr19	36741609	36741744	136	*	Distal Intergenic	19	36673187	36705986	32800	2	147929	uc002odo.3	-35623	ENSG00000196357	ZNF565	zinc finger protein 565
chr19	37323794	37323925	132	*	Intron (uc021utk.1/388536, intron 1 of 4)	19	37309224	37328929	19706	2	388536	uc021utk.1	5004	ENSG00000197863	ZNF790	zinc finger protein 790
chr19	37350379	37350455	77	*	Intron (uc002oex.3/25850, intron 2 of 2)	19	37342553	37370477	27925	1	25850	uc021utp.1	7826	ENSG00000251247	ZNF345	zinc finger protein 345
chr19	38016022	38016105	84	*	Intron (uc010efm.3/390927, intron 5 of 7)	19	37998120	38027432	29313	1	390927	uc031rkk.1	17902	ENSG00000188227	ZNF793	zinc finger protein 793
chr19	38681955	38682132	178	*	Intron (uc002ohk.3/23094, intron 16 of 21)	19	38701649	38714890	13242	2	8193	uc002ohl.3	32758	ENSG00000011332	DPF1	double PHD fingers 1
chr19	40370649	40370738	90	*	Intron (uc002omp.4/8857, intron 26 of 35)	19	40328901	40337054	8154	2	2091	uc010egr.3	-33595	ENSG00000105202	FBL	fibrillarin
chr19	40831513	40831646	134	*	Intron (uc002ong.4/126526, intron 7 of 8)	19	40826967	40847797	20831	2	126526	uc002ong.4	16151	ENSG00000160392	C19orf47	chromosome 19 open reading frame 47
chr19	41148700	41148789	90	*	Distal Intergenic	19	41120017	41135725	15709	1	8425	uc010xvp.1	28683	ENSG00000090006	LTBP4	latent transforming growth factor beta binding protein 4
chr19	43163429	43163526	98	*	Distal Intergenic	19	43084395	43099082	14688	2	1088	uc002oud.2	-64347	ENSG00000124469	CEACAM8	CEA cell adhesion molecule 8
chr19	44469477	44469602	126	*	Exon (uc002oxx.2/7638, exon 5 of 6)	19	44464339	44471752	7414	1	7638	uc010xws.1	5138	ENSG00000159905	ZNF221	zinc finger protein 221
chr19	45909547	45909737	191	*	Promoter (<=1kb)	19	45882892	45909607	26716	2	10848	uc002pbo.3	0	ENSG00000104881	PPP1R13L	protein phosphatase 1 regulatory subunit 13 like
chr19	46041348	46041478	131	*	Intron (uc002pcj.4/80207, intron 1 of 1)	19	46020921	46030240	9320	1	7408	uc002pci.3	20427	ENSG00000125753	VASP	vasodilator stimulated phosphoprotein
chr19	47151922	47152110	189	*	Exon (uc010ekq.3/147906, exon 4 of 4)	19	47163621	47180713	17093	1	100506068	uc021uwh.1	-11511	ENSG00000245598	DACT3-AS1	DACT3 antisense RNA 1
chr19	47371537	47371704	168	*	Distal Intergenic	19	47341423	47354203	12781	2	1175	uc002pfu.1	-17334	ENSG00000042753	AP2S1	adaptor related protein complex 2 subunit sigma 1
chr19	48076329	48076498	170	*	Distal Intergenic	19	48023942	48059113	35172	2	84215	uc010xyt.3	-17216	ENSG00000118156	ZNF541	zinc finger protein 541
chr19	48698101	48698339	239	*	Exon (uc002pic.3/uc002pic.3, exon 4 of 5)	19	48706405	48722269	15865	2	22900	uc002pid.1	23930	ENSG00000105483	CARD8	caspase recruitment domain family member 8
chr19	51607630	51607756	127	*	Exon (uc010eop.3/90353, exon 2 of 3)	19	51600863	51611647	10785	2	90353	uc010eop.3	3891	ENSG00000142544	CTU1	cytosolic thiouridylase subunit 1
chr19	53442810	53442931	122	*	Promoter (2-3kb)	19	53430388	53445847	15460	2	399669	uc002qaj.1	2916	ENSG00000213801	ZNF321P	zinc finger protein 321, pseudogene
chr19	56771869	56771957	89	*	Intron (uc010ygi.2/79149, intron 2 of 4)	19	56732681	56739659	6979	2	79149	uc002qms.1	-32210	ENSG00000131848	ZSCAN5A	zinc finger and SCAN domain containing 5A
chr19	57091486	57091624	139	*	3' UTR	19	57078890	57100278	21389	1	388566	uc010etn.3	12596	ENSG00000197016	ZNF470	zinc finger protein 470
chr19	57454239	57454353	115	*	Distal Intergenic	19	57352270	57359922	7653	1	100073347	uc010ett.1	101969	ENSG00000268654	MIMT1	MER1 repeat containing imprinted transcript 1
chr19	57993162	57993297	136	*	Distal Intergenic	19	57980954	57988938	7985	2	400720	uc010yha.2	-4224	ENSG00000197128	ZNF772	zinc finger protein 772
chr19	58735792	58735892	101	*	Distal Intergenic	19	58740070	58771159	31090	1	27300	uc010eun.1	-4178	ENSG00000198131	ZNF544	zinc finger protein 544
chr1_gl000192_random	530574	530651	78	*	Distal Intergenic	27	55679	79327	23649	2	100288805	uc031rnk.1	-451247	NA	HYDIN2	HYDIN axonemal central pair apparatus protein 2 (pseudogene)
chr2	435735	435848	114	*	Distal Intergenic	2	279561	288308	8748	2	285016	uc002qwi.4	-147427	ENSG00000189292	ALKAL2	ALK and LTK ligand 2
chr2	691605	691753	149	*	Distal Intergenic	2	667973	677439	9467	2	129787	uc002qwl.3	-14166	ENSG00000151353	TMEM18	transmembrane protein 18
chr2	2340555	2340670	116	*	Distal Intergenic	2	1792885	2335045	542161	2	23040	uc002qxe.3	-5510	ENSG00000186487	MYT1L	myelin transcription factor 1 like
chr2	2384984	2385104	121	*	Distal Intergenic	2	1792885	2335045	542161	2	23040	uc002qxe.3	-49939	ENSG00000186487	MYT1L	myelin transcription factor 1 like
chr2	7057541	7057666	126	*	Promoter (<=1kb)	2	7057523	7184309	126787	1	9781	uc002qys.3	18	ENSG00000151692	RNF144A	ring finger protein 144A
chr2	9346873	9347043	171	*	Promoter (<=1kb)	2	9346894	9545812	198919	1	8853	uc002qzh.2	0	ENSG00000151693	ASAP2	ArfGAP with SH3 domain, ankyrin repeat and PH domain 2
chr2	9643249	9643394	146	*	Intron (uc002qzu.3/6868, intron 12 of 18)	2	9661725	9663477	1753	2	6868	uc010exa.3	20083	ENSG00000151694	ADAM17	ADAM metallopeptidase domain 17
chr2	11304628	11304699	72	*	Intron (uc002rbc.3/130814, intron 4 of 6)	2	11295540	11318998	23459	1	130814	uc010yjk.2	9088	ENSG00000162976	SLC66A3	solute carrier family 66 member 3
chr2	11345716	11345771	56	*	Intron (uc002rbd.1/9475, intron 20 of 32)	2	11295540	11318998	23459	1	130814	uc010yjk.2	50176	ENSG00000162976	SLC66A3	solute carrier family 66 member 3
chr2	11485275	11485448	174	*	Promoter (<=1kb)	2	11321778	11484711	162934	2	9475	uc002rbd.1	-564	ENSG00000134318	ROCK2	Rho associated coiled-coil containing protein kinase 2
chr2	11832175	11832335	161	*	Intron (uc010yjm.3/23175, intron 1 of 21)	2	11817705	11967533	149829	1	23175	uc010yjm.3	14470	ENSG00000134324	LPIN1	lipin 1
chr2	12099031	12099148	118	*	Distal Intergenic	2	11977059	11977112	54	2	100422996	uc021vea.1	-121919	ENSG00000265172	MIR4262	microRNA 4262
chr2	13277112	13277215	104	*	Distal Intergenic	2	13106908	13147138	40231	2	100506474	uc002rbw.2	-129974	ENSG00000225649	LOC100506474	uncharacterized LOC100506474
chr2	13691810	13691932	123	*	Distal Intergenic	2	13106908	13147138	40231	2	100506474	uc002rbw.2	-544672	ENSG00000225649	LOC100506474	uncharacterized LOC100506474
chr2	16278745	16278921	177	*	Distal Intergenic	2	16082046	16087129	5084	1	4613	uc010yjr.2	196699	ENSG00000134323	MYCN	MYCN proto-oncogene, bHLH transcription factor
chr2	16428698	16428821	124	*	Distal Intergenic	2	16082046	16087129	5084	1	4613	uc010yjr.2	346652	ENSG00000134323	MYCN	MYCN proto-oncogene, bHLH transcription factor
chr2	16601116	16601319	204	*	Distal Intergenic	2	16730730	16804344	73615	2	81553	uc010exm.2	203025	ENSG00000197872	FAM49A	family with sequence similarity 49 member A
chr2	17070157	17070331	175	*	Distal Intergenic	2	16730730	16847134	116405	2	81553	uc002rck.2	-223023	ENSG00000197872	FAM49A	family with sequence similarity 49 member A
chr2	17228144	17228366	223	*	Distal Intergenic	2	16730730	16847134	116405	2	81553	uc002rck.2	-381010	ENSG00000197872	FAM49A	family with sequence similarity 49 member A
chr2	17411215	17411423	209	*	Distal Intergenic	2	17691986	17699706	7721	2	729475	uc002rcl.1	288283	ENSG00000214842	RAD51AP2	RAD51 associated protein 2
chr2	17535936	17536159	224	*	Distal Intergenic	2	17691986	17699706	7721	2	729475	uc002rcl.1	163547	ENSG00000214842	RAD51AP2	RAD51 associated protein 2
chr2	17784849	17784946	98	*	Intron (uc002rcm.3/7447, intron 2 of 3)	2	17721807	17837706	115900	1	7447	uc002rcm.3	63042	ENSG00000163032	VSNL1	visinin like 1
chr2	18606125	18606302	178	*	Distal Intergenic	2	18735989	18741959	5971	2	57665	uc002rcx.4	135657	ENSG00000240857	RDH14	retinol dehydrogenase 14
chr2	18688827	18688888	62	*	Distal Intergenic	2	18735989	18741959	5971	2	57665	uc002rcx.4	53071	ENSG00000240857	RDH14	retinol dehydrogenase 14
chr2	19106382	19106551	170	*	Distal Intergenic	2	18744137	18770846	26710	2	93034	uc010yjw.2	-335536	ENSG00000185013	NT5C1B	5'-nucleotidase, cytosolic IB
chr2	19916755	19916860	106	*	Distal Intergenic	2	20068615	20077296	8682	1	400946	uc002rdd.2	-151755	ENSG00000228784	LINC00954	long intergenic non-protein coding RNA 954
chr2	20870533	20870726	194	*	Exon (uc002rdz.1/151449, exon 2 of 2)	2	20866424	20871250	4827	1	151449	uc002rdz.1	4109	ENSG00000143869	GDF7	growth differentiation factor 7
chr2	20870860	20871056	197	*	Exon (uc002rdz.1/151449, exon 2 of 2)	2	20866424	20871250	4827	1	151449	uc002rdz.1	4436	ENSG00000143869	GDF7	growth differentiation factor 7
chr2	21078591	21078811	221	*	Distal Intergenic	2	20885307	21022827	137521	2	60526	uc021vem.1	-55764	ENSG00000118961	LDAH	lipid droplet associated hydrolase
chr2	21707318	21707393	76	*	Distal Intergenic	2	21910306	21933524	23219	2	645949	uc002ree.2	226131	ENSG00000229621	LINC01822	long intergenic non-protein coding RNA 1822
chr2	22681671	22681838	168	*	Distal Intergenic	2	21910306	21933524	23219	2	645949	uc002ree.2	-748147	ENSG00000229621	LINC01822	long intergenic non-protein coding RNA 1822
chr2	22727425	22727545	121	*	Distal Intergenic	2	21910306	21933524	23219	2	645949	uc002ree.2	-793901	ENSG00000229621	LINC01822	long intergenic non-protein coding RNA 1822
chr2	22824273	22824431	159	*	Distal Intergenic	2	23608298	23931483	323186	1	114818	uc010ykg.2	-783867	ENSG00000119771	KLHL29	kelch like family member 29
chr2	23041997	23042114	118	*	Distal Intergenic	2	23608298	23931483	323186	1	114818	uc010ykg.2	-566184	ENSG00000119771	KLHL29	kelch like family member 29
chr2	23126047	23126225	179	*	Distal Intergenic	2	23608298	23931483	323186	1	114818	uc010ykg.2	-482073	ENSG00000119771	KLHL29	kelch like family member 29
chr2	23607985	23608411	427	*	Promoter (<=1kb)	2	23608298	23931483	323186	1	114818	uc010ykg.2	0	ENSG00000119771	KLHL29	kelch like family member 29
chr2	24146417	24146580	164	*	Intron (uc002rei.4/54454, intron 1 of 27)	2	23971534	24149936	178403	2	54454	uc002rei.4	3356	ENSG00000119778	ATAD2B	ATPase family AAA domain containing 2B
chr2	24168415	24168520	106	*	Intron (uc002rem.3/165324, intron 1 of 7)	2	24163376	24223693	60318	1	165324	uc010ykj.2	5039	ENSG00000173960	UBXN2A	UBX domain protein 2A
chr2	24713804	24714198	395	*	Distal Intergenic	2	24787179	24993570	206392	1	8648	uc002rfi.3	-72981	ENSG00000084676	NCOA1	nuclear receptor coactivator 1
chr2	24835903	24836010	108	*	Intron (uc002rfi.3/8648, intron 2 of 21)	2	24807345	24993570	186226	1	8648	uc002rfl.3	28558	ENSG00000084676	NCOA1	nuclear receptor coactivator 1
chr2	25142914	25143049	136	*	Promoter (<=1kb)	2	25042039	25142055	100017	2	109	uc010ykm.2	-859	ENSG00000138031	ADCY3	adenylate cyclase 3
chr2	25286198	25286323	126	*	Intron (uc002rfw.2/22979, intron 1 of 18)	2	25264973	25382004	117032	1	22979	uc010eyh.3	21225	ENSG00000084710	EFR3B	EFR3 homolog B
chr2	25563910	25564231	322	*	Promoter (<=1kb)	2	25455830	25564784	108955	2	1788	uc002rgc.4	553	ENSG00000119772	DNMT3A	DNA methyltransferase 3 alpha
chr2	25564303	25564444	142	*	Promoter (<=1kb)	2	25455830	25564784	108955	2	1788	uc002rgc.4	340	ENSG00000119772	DNMT3A	DNA methyltransferase 3 alpha
chr2	25564836	25564999	164	*	Promoter (<=1kb)	2	25455830	25564784	108955	2	1788	uc002rgc.4	-52	ENSG00000119772	DNMT3A	DNA methyltransferase 3 alpha
chr2	25565018	25565162	145	*	Promoter (<=1kb)	2	25455830	25564784	108955	2	1788	uc002rgc.4	-234	ENSG00000119772	DNMT3A	DNA methyltransferase 3 alpha
chr2	25574722	25574797	76	*	Distal Intergenic	2	25504321	25565459	61139	2	1788	uc002rgf.3	-9263	ENSG00000119772	DNMT3A	DNA methyltransferase 3 alpha
chr2	25896170	25896498	329	*	Promoter (<=1kb)	2	25600067	25896516	296450	2	1838	uc002rgh.4	18	ENSG00000138101	DTNB	dystrobrevin beta
chr2	25896512	25896762	251	*	Promoter (<=1kb)	2	25600067	25896516	296450	2	1838	uc002rgh.4	0	ENSG00000138101	DTNB	dystrobrevin beta
chr2	25959702	25959869	168	*	Downstream (2-3kb)	2	25964797	26003178	38382	2	55252	uc002rgt.1	43309	ENSG00000143970	ASXL2	ASXL transcriptional regulator 2
chr2	26407102	26407841	740	*	Exon (uc002rgw.2/150946, exon 4 of 6)	2	26403585	26412532	8948	1	150946	uc002rgx.2	3517	ENSG00000157833	GAREM2	GRB2 associated regulator of MAPK1 subtype 2
chr2	26407847	26407976	130	*	Exon (uc002rgw.2/150946, exon 4 of 6)	2	26403585	26412532	8948	1	150946	uc002rgx.2	4262	ENSG00000157833	GAREM2	GRB2 associated regulator of MAPK1 subtype 2
chr2	26566219	26566314	96	*	Promoter (2-3kb)	2	26531041	26568669	37629	2	165082	uc002rhb.1	2355	ENSG00000173567	ADGRF3	adhesion G protein-coupled receptor F3
chr2	26741035	26741160	126	*	Promoter (1-2kb)	2	26725168	26739467	14300	2	9381	uc010ylb.1	-1568	ENSG00000115155	OTOF	otoferlin
chr2	27145722	27145956	235	*	Intron (uc002rhu.4/56896, intron 2 of 12)	2	27193525	27250087	56563	1	22924	uc002rhw.3	-47569	ENSG00000084764	MAPRE3	microtubule associated protein RP/EB family member 3
chr2	27163180	27163360	181	*	Intron (uc002rhu.4/56896, intron 9 of 12)	2	27193525	27250087	56563	1	22924	uc002rhw.3	-30165	ENSG00000084764	MAPRE3	microtubule associated protein RP/EB family member 3
chr2	27346045	27346283	239	*	Promoter (<=1kb)	2	27346657	27353680	7024	1	84696	uc002rit.3	-374	ENSG00000143994	ABHD1	abhydrolase domain containing 1
chr2	27583153	27583329	177	*	Distal Intergenic	2	27556469	27579901	23433	2	2976	uc010eyz.3	-3252	ENSG00000115207	GTF3C2	general transcription factor IIIC subunit 2
chr2	28120291	28120578	288	*	Intron (uc002rlp.2/9577, intron 2 of 11)	2	28112323	28113981	1659	2	100302650	uc010ymh.2	-6310	NA	BABAM2-AS1	BABAM2 antisense RNA 1
chr2	28286425	28286592	168	*	Intron (uc002rlp.2/9577, intron 6 of 11)	2	28219234	28219316	83	1	100422965	uc021vff.1	67191	ENSG00000265321	MIR4263	microRNA 4263
chr2	28489292	28489442	151	*	Intron (uc002rlp.2/9577, intron 10 of 11)	2	28530558	28533326	2769	2	100505716	uc002rly.3	43884	ENSG00000223522	LOC100505716	uncharacterized LOC100505716
chr2	28614718	28615006	289	*	Promoter (<=1kb)	2	28615669	28639445	23777	1	2355	uc021vfg.1	-663	ENSG00000075426	FOSL2	FOS like 2, AP-1 transcription factor subunit
chr2	28615071	28615352	282	*	Promoter (<=1kb)	2	28615669	28639445	23777	1	2355	uc021vfg.1	-317	ENSG00000075426	FOSL2	FOS like 2, AP-1 transcription factor subunit
chr2	28987314	28987414	101	*	Intron (uc010ymj.2/5500, intron 1 of 7)	2	28974626	29025806	51181	1	5500	uc002rmh.3	12688	ENSG00000213639	PPP1CB	protein phosphatase 1 catalytic subunit beta
chr2	29471619	29471720	102	*	Intron (uc002rmy.3/238, intron 12 of 28)	2	29415640	29447593	31954	2	238	uc031rnw.1	-24026	ENSG00000171094	ALK	ALK receptor tyrosine kinase
chr2	29922445	29922611	167	*	Intron (uc002rmy.3/238, intron 2 of 28)	2	29415640	30144477	728838	2	238	uc002rmy.3	221866	ENSG00000171094	ALK	ALK receptor tyrosine kinase
chr2	29985953	29986088	136	*	Intron (uc002rmy.3/238, intron 1 of 28)	2	29415640	30144477	728838	2	238	uc002rmy.3	158389	ENSG00000171094	ALK	ALK receptor tyrosine kinase
chr2	30044111	30044219	109	*	Intron (uc002rmy.3/238, intron 1 of 28)	2	29415640	30144477	728838	2	238	uc002rmy.3	100258	ENSG00000171094	ALK	ALK receptor tyrosine kinase
chr2	30106224	30106410	187	*	Intron (uc002rmy.3/238, intron 1 of 28)	2	29415640	30144477	728838	2	238	uc002rmy.3	38067	ENSG00000171094	ALK	ALK receptor tyrosine kinase
chr2	31779936	31780026	91	*	Intron (uc002rnw.1/6716, intron 2 of 5)	2	31749656	31806040	56385	2	6716	uc002rnw.1	26014	ENSG00000277893	SRD5A2	steroid 5 alpha-reductase 2
chr2	32078822	32078949	128	*	Distal Intergenic	2	32092894	32235698	142805	2	51072	uc002rnx.3	156749	ENSG00000162959	MEMO1	mediator of cell motility 1
chr2	32163370	32163457	88	*	Intron (uc002rnx.3/51072, intron 2 of 8)	2	32092894	32235698	142805	2	51072	uc002rnx.3	72241	ENSG00000162959	MEMO1	mediator of cell motility 1
chr2	32613666	32613834	169	*	Exon (uc010ezu.3/57448, exon 4 of 74)	2	32582096	32843965	261870	1	57448	uc010ezu.3	31570	ENSG00000115760	BIRC6	baculoviral IAP repeat containing 6
chr2	32706159	32706298	140	*	Intron (uc010ezu.3/57448, intron 37 of 73)	2	32757220	32757313	94	1	693143	uc021vfr.1	-50922	ENSG00000207653	MIR558	microRNA 558
chr2	34085638	34085752	115	*	Distal Intergenic	2	33951128	33953284	2157	2	151325	uc002rpb.3	-132354	ENSG00000239649	MYADML	myeloid associated differentiation marker like (pseudogene)
chr2	34175278	34175349	72	*	Distal Intergenic	2	33951128	33953284	2157	2	151325	uc002rpb.3	-221994	ENSG00000239649	MYADML	myeloid associated differentiation marker like (pseudogene)
chr2	34621978	34622125	148	*	Distal Intergenic	2	33951128	33953284	2157	2	151325	uc002rpb.3	-668694	ENSG00000239649	MYADML	myeloid associated differentiation marker like (pseudogene)
chr2	35865882	35866059	178	*	Distal Intergenic	2	36581892	36582713	822	2	100288911	uc021vfw.1	716654	NA	CRIM1-DT	CRIM1 divergent transcript
chr2	36010838	36010936	99	*	Distal Intergenic	2	36581892	36582713	822	2	100288911	uc021vfw.1	571777	NA	CRIM1-DT	CRIM1 divergent transcript
chr2	36103157	36103281	125	*	Distal Intergenic	2	36581892	36582713	822	2	100288911	uc021vfw.1	479432	NA	CRIM1-DT	CRIM1 divergent transcript
chr2	36862337	36862459	123	*	Distal Intergenic	2	36779404	36825332	45929	2	9637	uc002rpj.2	-37005	ENSG00000171055	FEZ2	fasciculation and elongation protein zeta 2
chr2	37232688	37232777	90	*	Exon (uc010ezy.1/54497, exon 4 of 9)	2	37208153	37241163	33011	2	54497	uc010ezy.1	8386	ENSG00000008869	HEATR5B	HEAT repeat containing 5B
chr2	37365343	37365507	165	*	Exon (uc010fab.2/5610, exon 6 of 14)	2	37332284	37374965	42682	2	5610	uc010fab.2	9458	ENSG00000055332	EIF2AK2	eukaryotic translation initiation factor 2 alpha kinase 2
chr2	37704138	37704289	152	*	Distal Intergenic	2	37571753	37600465	28713	1	25797	uc002rqg.3	132385	ENSG00000115828	QPCT	glutaminyl-peptide cyclotransferase
chr2	37812479	37812684	206	*	Distal Intergenic	2	37869025	37899342	30318	2	10602	uc002rqi.2	86658	ENSG00000163171	CDC42EP3	CDC42 effector protein 3
chr2	37974068	37974198	131	*	Distal Intergenic	2	37869025	37899678	30654	2	10602	uc031roa.1	-74390	ENSG00000163171	CDC42EP3	CDC42 effector protein 3
chr2	39026540	39026657	118	*	Intron (uc002rrd.4/90957, intron 14 of 14)	2	39005258	39009106	3849	1	79833	uc002rrc.3	21282	ENSG00000152147	GEMIN6	gem nuclear organelle associated protein 6
chr2	39091147	39091276	130	*	Intron (uc002rre.3/90957, intron 1 of 22)	2	39024876	39094380	69505	2	90957	uc002rre.3	3104	ENSG00000163214	DHX57	DExH-box helicase 57
chr2	39240490	39240629	140	*	Exon (uc002rrj.4/6654, exon 6 of 15)	2	39208690	39262451	53762	2	6654	uc002rrj.4	21822	ENSG00000115904	SOS1	SOS Ras/Rac guanine nucleotide exchange factor 1
chr2	39864989	39865091	103	*	Distal Intergenic	2	39892638	39945104	52467	1	130733	uc021vgg.1	-27547	ENSG00000152154	TMEM178A	transmembrane protein 178A
chr2	40137506	40137754	249	*	Distal Intergenic	2	40144774	40482349	337576	1	100128590	uc002rrw.3	-7020	ENSG00000227028	SLC8A1-AS1	SLC8A1 antisense RNA 1
chr2	40679126	40679269	144	*	Promoter (<=1kb)	2	40339286	40679209	339924	2	6546	uc002rsa.3	0	ENSG00000183023	SLC8A1	solute carrier family 8 member A1
chr2	42132255	42132373	119	*	Distal Intergenic	2	42104695	42121186	16492	1	388942	uc010fao.2	27560	ENSG00000214691	LINC01913	long intergenic non-protein coding RNA 1913
chr2	42399701	42399833	133	*	Intron (uc002rsh.4/27436, intron 1 of 3)	2	42396490	42559688	163199	1	27436	uc010fap.3	3211	ENSG00000143924	EML4	EMAP like 4
chr2	42500836	42500963	128	*	Intron (uc002rsi.3/27436, intron 6 of 22)	2	42513063	42559688	46626	1	27436	uc002rsj.3	-12100	ENSG00000143924	EML4	EMAP like 4
chr2	42792589	42792731	143	*	Promoter (2-3kb)	2	42795185	42984086	188902	1	57504	uc002rsp.1	-2454	ENSG00000057935	MTA3	metastasis associated 1 family member 3
chr2	42844992	42845094	103	*	Intron (uc002rso.1/57504, intron 5 of 17)	2	42795671	42936353	140683	1	57504	uc002rsq.3	49321	ENSG00000057935	MTA3	metastasis associated 1 family member 3
chr2	43160609	43160787	179	*	Distal Intergenic	2	42997027	43019751	22725	2	23498	uc010ynw.1	-140858	ENSG00000162882	HAAO	3-hydroxyanthranilate 3,4-dioxygenase
chr2	43398912	43399002	91	*	Distal Intergenic	2	43449541	43453745	4205	2	678	uc002rsv.4	54743	ENSG00000152518	ZFP36L2	ZFP36 ring finger protein like 2
chr2	43412462	43412669	208	*	Distal Intergenic	2	43449541	43453745	4205	2	678	uc002rsv.4	41076	ENSG00000152518	ZFP36L2	ZFP36 ring finger protein like 2
chr2	43430209	43430387	179	*	Distal Intergenic	2	43449541	43453745	4205	2	678	uc002rsv.4	23358	ENSG00000152518	ZFP36L2	ZFP36 ring finger protein like 2
chr2	44033986	44034081	96	*	Intron (uc002rtk.3/51626, intron 12 of 12)	2	44039611	44055605	15995	2	64240	uc002rtm.3	21524	ENSG00000138075	ABCG5	ATP binding cassette subfamily G member 5
chr2	44507822	44507948	127	*	Exon (uc002rty.3/6519, exon 2 of 6)	2	44512222	44547962	35741	1	6519	uc002rud.4	-4274	ENSG00000138079	SLC3A1	solute carrier family 3 member 1
chr2	44568048	44568166	119	*	Intron (uc002rug.3/9581, intron 5 of 12)	2	44544748	44586889	42142	2	9581	uc002rug.3	18723	ENSG00000138078	PREPL	prolyl endopeptidase like
chr2	45167210	45167344	135	*	Promoter (1-2kb)	2	45169037	45173216	4180	1	6496	uc002run.2	-1693	ENSG00000138083	SIX3	SIX homeobox 3
chr2	45741968	45742098	131	*	Intron (uc010yoc.2/55133, intron 6 of 12)	2	45615819	45795154	179336	2	55133	uc010yoc.2	53056	ENSG00000068784	SRBD1	S1 RNA binding domain 1
chr2	46186656	46186748	93	*	Intron (uc002rut.3/5581, intron 2 of 14)	2	45903873	46072897	169025	1	5581	uc002ruu.3	282783	ENSG00000171132	PRKCE	protein kinase C epsilon
chr2	47402763	47402919	157	*	Promoter (<=1kb)	2	47293080	47403740	110661	2	285051	uc010fbd.3	821	ENSG00000239605	STPG4	sperm-tail PG-rich repeat containing 4
chr2	47748259	47748505	247	*	Exon (uc002rwb.3/56660, exon 2 of 2)	2	47747915	47797470	49556	2	56660	uc002rwb.3	48965	ENSG00000184261	KCNK12	potassium two pore domain channel subfamily K member 12
chr2	47794597	47794727	131	*	Promoter (2-3kb)	2	47747915	47797470	49556	2	56660	uc002rwb.3	2743	ENSG00000184261	KCNK12	potassium two pore domain channel subfamily K member 12
chr2	47987136	47987285	150	*	Distal Intergenic	2	48010221	48028471	18251	1	2956	uc002rwc.2	-22936	ENSG00000116062	MSH6	mutS homolog 6
chr2	48458917	48459066	150	*	Distal Intergenic	2	48541795	48606434	64640	1	3344	uc002rwh.1	-82729	ENSG00000170802	FOXN2	forkhead box N2
chr2	48735169	48735272	104	*	Intron (uc002rwk.3/129285, intron 18 of 20)	2	48757064	49003656	246593	1	286749	uc021vhf.1	-21792	ENSG00000068781	STON1-GTF2A1L	STON1-GTF2A1L readthrough
chr2	48749227	48749355	129	*	Distal Intergenic	2	48757064	49003656	246593	1	286749	uc021vhf.1	-7709	ENSG00000068781	STON1-GTF2A1L	STON1-GTF2A1L readthrough
chr2	48759507	48759625	119	*	Promoter (2-3kb)	2	48757308	48825654	68347	1	11037	uc010fbm.3	2199	ENSG00000243244	STON1	stonin 1
chr2	49554240	49554319	80	*	Distal Intergenic	2	49210237	49381666	171430	2	2492	uc010fbo.2	-172574	ENSG00000170820	FSHR	follicle stimulating hormone receptor
chr2	49848942	49849073	132	*	Distal Intergenic	2	50145643	50201304	55662	2	9378	uc002rxa.4	352231	ENSG00000179915	NRXN1	neurexin 1
chr2	50035684	50035816	133	*	Distal Intergenic	2	50145643	50201304	55662	2	9378	uc002rxa.4	165488	ENSG00000179915	NRXN1	neurexin 1
chr2	50162219	50162326	108	*	Intron (uc002rxa.4/9378, intron 2 of 2)	2	50145643	50201304	55662	2	9378	uc002rxa.4	38978	ENSG00000179915	NRXN1	neurexin 1
chr2	50277227	50277353	127	*	Intron (uc010fbp.3/9378, intron 4 of 5)	2	50145643	50201304	55662	2	9378	uc010yon.2	-75923	ENSG00000179915	NRXN1	neurexin 1
chr2	50883842	50883909	68	*	Promoter (<=1kb)	2	50426275	50883552	457278	2	9378	uc002rxc.1	-290	ENSG00000179915	NRXN1	neurexin 1
chr2	51167602	51167685	84	*	Intron (uc021vhg.1/9378, intron 2 of 22)	2	50145643	51256332	1110690	2	9378	uc021vhg.1	88647	ENSG00000179915	NRXN1	neurexin 1
chr2	51943892	51944086	195	*	Distal Intergenic	2	51149796	51259674	109879	2	9378	uc021vhk.1	-684218	ENSG00000179915	NRXN1	neurexin 1
chr2	52616929	52617101	173	*	Distal Intergenic	2	53897117	53927672	30556	2	51130	uc002rxf.2	1310571	ENSG00000115239	ASB3	ankyrin repeat and SOCS box containing 3
chr2	53779706	53779796	91	*	Distal Intergenic	2	53897117	53927672	30556	2	51130	uc002rxf.2	147876	ENSG00000115239	ASB3	ankyrin repeat and SOCS box containing 3
chr2	54275864	54275976	113	*	Distal Intergenic	2	54342410	54532435	190026	1	98	uc002rxq.4	-66434	ENSG00000170634	ACYP2	acylphosphatase 2
chr2	54851411	54851518	108	*	Intron (uc002rxu.3/6711, intron 10 of 35)	2	54879655	54889445	9791	1	6711	uc002rxy.3	-28137	ENSG00000115306	SPTBN1	spectrin beta, non-erythrocytic 1
chr2	54895708	54895859	152	*	3' UTR	2	54884959	54898583	13625	1	6711	uc010you.2	10749	ENSG00000115306	SPTBN1	spectrin beta, non-erythrocytic 1
chr2	54904885	54905016	132	*	Distal Intergenic	2	54884959	54898583	13625	1	6711	uc010you.2	19926	ENSG00000115306	SPTBN1	spectrin beta, non-erythrocytic 1
chr2	55109327	55109448	122	*	Intron (uc002ryb.4/400954, intron 16 of 40)	2	55181120	55199156	18037	1	400954	uc002rya.3	-71672	ENSG00000214595	EML6	EMAP like 6
chr2	55633873	55634009	137	*	Intron (uc002ryv.2/55704, intron 2 of 32)	2	55514978	55647057	132080	2	55704	uc002ryv.2	13048	ENSG00000115355	CCDC88A	coiled-coil domain containing 88A
chr2	56440026	56440171	146	*	Intron (uc021vhw.1/114800, intron 3 of 4)	2	56411258	56613309	202052	1	114800	uc002rzn.3	28768	ENSG00000055813	CCDC85A	coiled-coil domain containing 85A
chr2	56524450	56524569	120	*	Intron (uc021vhw.1/114800, intron 3 of 4)	2	56411258	56613309	202052	1	114800	uc002rzn.3	113192	ENSG00000055813	CCDC85A	coiled-coil domain containing 85A
chr2	57140726	57140854	129	*	Distal Intergenic	2	56411258	56613309	202052	1	114800	uc002rzn.3	729468	ENSG00000055813	CCDC85A	coiled-coil domain containing 85A
chr2	57570975	57571028	54	*	Distal Intergenic	2	58134786	58387055	252270	1	7444	uc002rzo.2	-563758	ENSG00000028116	VRK2	VRK serine/threonine kinase 2
chr2	57667866	57667993	128	*	Distal Intergenic	2	58134786	58387055	252270	1	7444	uc002rzo.2	-466793	ENSG00000028116	VRK2	VRK serine/threonine kinase 2
chr2	58063631	58063753	123	*	Distal Intergenic	2	58134786	58387055	252270	1	7444	uc002rzo.2	-71033	ENSG00000028116	VRK2	VRK serine/threonine kinase 2
chr2	58498129	58498278	150	*	Distal Intergenic	2	58387243	58468515	81273	2	55120	uc010fcf.1	-29614	ENSG00000115392	FANCL	FA complementation group L
chr2	58525434	58525559	126	*	Distal Intergenic	2	58387243	58468515	81273	2	55120	uc010fcf.1	-56919	ENSG00000115392	FANCL	FA complementation group L
chr2	58645024	58645131	108	*	Distal Intergenic	2	58747888	59290901	543014	1	400955	uc002rzy.3	-102757	ENSG00000233723	LINC01122	long intergenic non-protein coding RNA 1122
chr2	59293219	59293358	140	*	Distal Intergenic	2	59152746	59290901	138156	1	400955	uc021vhz.2	140473	ENSG00000233723	LINC01122	long intergenic non-protein coding RNA 1122
chr2	59654395	59654493	99	*	Distal Intergenic	2	59152746	59290901	138156	1	400955	uc021vhz.2	501649	ENSG00000233723	LINC01122	long intergenic non-protein coding RNA 1122
chr2	61263102	61263211	110	*	Intron (uc002sau.4/5194, intron 2 of 3)	2	61167548	61245365	77818	2	150962	uc010ypk.2	-17737	ENSG00000162927	PUS10	pseudouridine synthase 10
chr2	61764446	61764595	150	*	Promoter (<=1kb)	2	61705069	61764245	59177	2	7514	uc010fcl.3	-201	ENSG00000082898	XPO1	exportin 1
chr2	61764637	61764909	273	*	Promoter (<=1kb)	2	61705069	61764245	59177	2	7514	uc010fcl.3	-392	ENSG00000082898	XPO1	exportin 1
chr2	62146610	62146717	108	*	Intron (uc002sbp.3/150684, intron 1 of 2)	2	62132803	62363205	230403	1	150684	uc002sbp.3	13807	ENSG00000173163	COMMD1	copper metabolism domain containing 1
chr2	62360589	62360732	144	*	Intron (uc002sbp.3/150684, intron 2 of 2)	2	62423262	62451866	28605	1	10678	uc002sbs.3	-62530	ENSG00000170340	B3GNT2	UDP-GlcNAc:betaGal beta-1,3-N-acetylglucosaminyltransferase 2
chr2	62679282	62679421	140	*	Distal Intergenic	2	62727356	62733604	6249	2	200728	uc002sbt.2	54183	ENSG00000186889	TMEM17	transmembrane protein 17
chr2	63142009	63142128	120	*	Intron (uc010fcp.3/23301, intron 10 of 22)	2	63271100	63274846	3747	2	100132215	uc002scc.4	132718	ENSG00000231609	LOC100132215	uncharacterized LOC100132215
chr2	63685256	63685403	148	*	Intron (uc002sch.3/51057, intron 6 of 17)	2	63348535	63670364	321830	2	51057	uc002scg.3	-14892	ENSG00000143951	WDPCP	WD repeat containing planar cell polarity effector
chr2	63700161	63700246	86	*	Intron (uc002sch.3/51057, intron 6 of 17)	2	63630844	63711823	80980	2	51057	uc010fcr.1	11577	ENSG00000143951	WDPCP	WD repeat containing planar cell polarity effector
chr2	64180717	64180855	139	*	Intron (uc010fct.3/51542, intron 5 of 19)	2	64119667	64163855	44189	2	51542	uc002sco.3	-16862	ENSG00000143952	VPS54	VPS54 subunit of GARP complex
chr2	64274373	64274542	170	*	Distal Intergenic	2	64119667	64246214	126548	2	51542	uc002scq.3	-28159	ENSG00000143952	VPS54	VPS54 subunit of GARP complex
chr2	64868756	64868906	151	*	Intron (uc002sde.2/9792, intron 1 of 1)	2	64858755	64881046	22292	2	9792	uc002sde.2	12140	ENSG00000179833	SERTAD2	SERTA domain containing 2
chr2	65838689	65838861	173	*	Intron (uc010fcy.1/uc010fcy.1, intron 4 of 9)	2	65559121	65659656	100536	2	200734	uc010fcx.1	-179033	ENSG00000198369	SPRED2	sprouty related EVH1 domain containing 2
chr2	65877549	65877685	137	*	Intron (uc010fcy.1/uc010fcy.1, intron 4 of 9)	2	65559121	65659656	100536	2	200734	uc010fcx.1	-217893	ENSG00000198369	SPRED2	sprouty related EVH1 domain containing 2
chr2	66331745	66331880	136	*	Distal Intergenic	2	66585381	66585460	80	2	100616464	uc021vis.1	253580	ENSG00000264525	MIR4778	microRNA 4778
chr2	67384330	67384428	99	*	Intron (uc002sdx.3/uc002sdx.3, intron 1 of 4)	2	67350489	67442451	91963	2	644838	uc002sdy.1	58023	ENSG00000236780	LINC01829	long intergenic non-protein coding RNA 1829
chr2	67686897	67687008	112	*	Distal Intergenic	2	67624442	67637533	13092	1	54465	uc002sdz.1	62455	ENSG00000143971	ETAA1	ETAA1 activator of ATR kinase
chr2	67751839	67751943	105	*	Distal Intergenic	2	67624442	67637533	13092	1	54465	uc002sdz.1	127397	ENSG00000143971	ETAA1	ETAA1 activator of ATR kinase
chr2	68068269	68068413	145	*	Distal Intergenic	2	68269332	68280269	10938	2	10438	uc002sea.4	211856	ENSG00000197223	C1D	C1D nuclear receptor corepressor
chr2	68074651	68074788	138	*	Distal Intergenic	2	68269332	68280269	10938	2	10438	uc002sea.4	205481	ENSG00000197223	C1D	C1D nuclear receptor corepressor
chr2	68288258	68288440	183	*	Promoter (1-2kb)	2	68269332	68290159	20828	2	10438	uc002seb.3	1719	ENSG00000197223	C1D	C1D nuclear receptor corepressor
chr2	68506885	68506957	73	*	Distal Intergenic	2	68405989	68479651	73663	2	5534	uc002sei.1	-27234	ENSG00000221823	PPP3R1	protein phosphatase 3 regulatory subunit B, alpha
chr2	69057499	69057622	124	*	Distal Intergenic	2	69092613	69098649	6037	2	27302	uc002sez.1	41027	ENSG00000163217	BMP10	bone morphogenetic protein 10
chr2	69376743	69376866	124	*	Intron (uc002sff.3/84168, intron 12 of 14)	2	69330814	69330887	74	1	100423030	uc021viv.1	45929	ENSG00000266649	MIR3126	microRNA 3126
chr2	69688433	69688565	133	*	3' UTR	2	69627465	69664760	37296	2	27247	uc002sfn.2	-23673	ENSG00000169599	NFU1	NFU1 iron-sulfur cluster scaffold
chr2	69754310	69754405	96	*	Exon (uc002sfp.2/22848, exon 9 of 22)	2	69747177	69747303	127	2	100124535	uc010fdl.3	-7007	ENSG00000207016	SNORA36C	small nucleolar RNA, H/ACA box 36C
chr2	70076687	70076804	118	*	Exon (uc002sfu.3/64395, exon 8 of 14)	2	70056818	70106727	49910	1	64395	uc002sfu.3	19869	ENSG00000087338	GMCL1	germ cell-less 1, spermatogenesis associated
chr2	70382044	70382107	64	*	Intron (uc002sgh.3/54980, intron 9 of 9)	2	70351168	70352448	1281	2	100133985	uc002sgg.4	-29596	ENSG00000231327	LINC01816	long intergenic non-protein coding RNA 1816
chr2	70480881	70480992	112	*	Distal Intergenic	2	70484842	70508317	23476	1	51449	uc010fdo.3	-3850	ENSG00000116005	PCYOX1	prenylcysteine oxidase 1
chr2	71650778	71650925	148	*	Exon (uc010yqw.1/27332, exon 20 of 20)	2	71645352	71662191	16840	1	27332	uc002sid.3	5426	ENSG00000075292	ZNF638	zinc finger protein 638
chr2	71750560	71750676	117	*	Intron (uc002sie.3/8291, intron 11 of 54)	2	71803393	71913893	110501	1	8291	uc010yqy.2	-52717	ENSG00000135636	DYSF	dysferlin
chr2	72504557	72504681	125	*	Intron (uc010fep.3/23233, intron 20 of 21)	2	72356367	72374991	18625	2	56603	uc010yrb.2	-129566	ENSG00000003137	CYP26B1	cytochrome P450 family 26 subfamily B member 1
chr2	72579743	72579886	144	*	Intron (uc010fep.3/23233, intron 19 of 21)	2	72356367	72374991	18625	2	56603	uc010yrb.2	-204752	ENSG00000003137	CYP26B1	cytochrome P450 family 26 subfamily B member 1
chr2	72936095	72936299	205	*	Intron (uc010fep.3/23233, intron 6 of 21)	2	72406444	73053177	646734	2	23233	uc010fep.3	116878	ENSG00000144036	EXOC6B	exocyst complex component 6B
chr2	73339864	73340025	162	*	Promoter (<=1kb)	2	73300510	73340146	39637	2	26056	uc002siu.4	121	ENSG00000135631	RAB11FIP5	RAB11 family interacting protein 5
chr2	73898193	73898320	128	*	5' UTR	2	73872046	73912694	40649	1	200420	uc010yrl.2	26147	ENSG00000163016	ALMS1P1	ALMS1 pseudogene 1
chr2	74363844	74364015	172	*	Intron (uc002skc.1/388962, intron 3 of 3)	2	74362528	74375039	12512	2	388962	uc002skc.1	11024	ENSG00000163170	BOLA3	bolA family member 3
chr2	74980933	74981037	105	*	Distal Intergenic	2	75059782	75120481	60700	1	3099	uc002snd.3	-78745	ENSG00000159399	HK2	hexokinase 2
chr2	75529875	75530013	139	*	Distal Intergenic	2	75278163	75426645	148483	2	6869	uc002snh.3	-103230	ENSG00000115353	TACR1	tachykinin receptor 1
chr2	75553074	75553201	128	*	Distal Intergenic	2	75278163	75426645	148483	2	6869	uc002snh.3	-126429	ENSG00000115353	TACR1	tachykinin receptor 1
chr2	75677056	75677249	194	*	Distal Intergenic	2	75719444	75788092	68649	2	84141	uc002sni.2	110843	ENSG00000115363	EVA1A	eva-1 homolog A, regulator of programmed cell death
chr2	75870389	75870595	207	*	Distal Intergenic	2	75873909	75889334	15426	1	9801	uc002snl.3	-3314	ENSG00000115364	MRPL19	mitochondrial ribosomal protein L19
chr2	77299118	77299264	147	*	Intron (uc002snq.3/80059, intron 3 of 3)	2	76974850	77749502	774653	2	80059	uc002snq.3	450238	ENSG00000176204	LRRTM4	leucine rich repeat transmembrane neuronal 4
chr2	77528980	77529061	82	*	Intron (uc002snq.3/80059, intron 3 of 3)	2	76974850	77749502	774653	2	80059	uc002snq.3	220441	ENSG00000176204	LRRTM4	leucine rich repeat transmembrane neuronal 4
chr2	78119310	78119403	94	*	Distal Intergenic	2	78182033	78182152	120	2	100170221	uc010ysc.1	62749	NA	SNAR-H	small NF90 (ILF3) associated RNA H
chr2	79006047	79006170	124	*	Distal Intergenic	2	79252812	79255630	2819	1	130120	uc002snw.4	-246642	ENSG00000143954	REG3G	regenerating family member 3 gamma
chr2	79951310	79951440	131	*	Intron (uc010yse.2/1496, intron 6 of 21)	2	79878678	80875988	997311	1	1496	uc010ysh.2	72632	ENSG00000066032	CTNNA2	catenin alpha 2
chr2	80278458	80278627	170	*	Intron (uc010yse.2/1496, intron 11 of 21)	2	80515481	80531487	16007	2	347730	uc002soj.3	252860	ENSG00000162951	LRRTM1	leucine rich repeat transmembrane neuronal 1
chr2	80538940	80539064	125	*	Intron (uc010yse.2/1496, intron 11 of 21)	2	80532242	80875988	343747	1	1496	uc010ysi.2	6698	ENSG00000066032	CTNNA2	catenin alpha 2
chr2	80549458	80549713	256	*	Intron (uc010yse.2/1496, intron 11 of 21)	2	80532242	80875988	343747	1	1496	uc010ysi.2	17216	ENSG00000066032	CTNNA2	catenin alpha 2
chr2	80549738	80549829	92	*	Intron (uc010yse.2/1496, intron 11 of 21)	2	80532242	80875988	343747	1	1496	uc010ysi.2	17496	ENSG00000066032	CTNNA2	catenin alpha 2
chr2	80558130	80558190	61	*	Intron (uc010yse.2/1496, intron 11 of 21)	2	80532242	80875988	343747	1	1496	uc010ysi.2	25888	ENSG00000066032	CTNNA2	catenin alpha 2
chr2	80846120	80846208	89	*	Intron (uc010yse.2/1496, intron 21 of 21)	2	80816178	80875988	59811	1	1496	uc010ysj.2	29942	ENSG00000066032	CTNNA2	catenin alpha 2
chr2	81132020	81132118	99	*	Distal Intergenic	2	80816178	80875988	59811	1	1496	uc010ysj.2	315842	ENSG00000066032	CTNNA2	catenin alpha 2
chr2	81211379	81211494	116	*	Distal Intergenic	2	80816178	80875988	59811	1	1496	uc010ysj.2	395201	ENSG00000066032	CTNNA2	catenin alpha 2
chr2	81805918	81806057	140	*	Distal Intergenic	2	80816178	80875988	59811	1	1496	uc010ysj.2	989740	ENSG00000066032	CTNNA2	catenin alpha 2
chr2	82097812	82097878	67	*	Distal Intergenic	2	83083927	83084893	967	1	1720	uc021vjv.2	-986049	NA	DHFRP3	dihydrofolate reductase pseudogene 3
chr2	82395042	82395154	113	*	Distal Intergenic	2	83083927	83084893	967	1	1720	uc021vjv.2	-688773	NA	DHFRP3	dihydrofolate reductase pseudogene 3
chr2	83150513	83150650	138	*	Distal Intergenic	2	83083927	83084893	967	1	1720	uc021vjv.2	66586	NA	DHFRP3	dihydrofolate reductase pseudogene 3
chr2	83660599	83660723	125	*	Distal Intergenic	2	83083927	83084893	967	1	1720	uc021vjv.2	576672	NA	DHFRP3	dihydrofolate reductase pseudogene 3
chr2	83789452	83789595	144	*	Distal Intergenic	2	83083927	83084893	967	1	1720	uc021vjv.2	705525	NA	DHFRP3	dihydrofolate reductase pseudogene 3
chr2	84656390	84656534	145	*	Intron (uc002son.3/8802, intron 7 of 8)	2	84650647	84686586	35940	2	8802	uc002son.3	30052	ENSG00000163541	SUCLG1	succinate-CoA ligase alpha subunit
chr2	85197943	85198180	238	*	Promoter (<=1kb)	2	85198231	85286595	88365	1	56888	uc002sox.4	-51	ENSG00000176407	KCMF1	potassium channel modulatory factor 1
chr2	85535932	85536166	235	*	Exon (uc002soy.3/83439, exon 12 of 12)	2	85545141	85555419	10279	2	10618	uc002soz.3	19253	ENSG00000152291	TGOLN2	trans-golgi network protein 2
chr2	87576224	87576307	84	*	Intron (uc002srs.4/64795, intron 3 of 10)	2	87754974	87821030	66057	1	112597	uc002ssk.4	-178667	ENSG00000222041	CYTOR	cytoskeleton regulator RNA
chr2	88797697	88797804	108	*	Distal Intergenic	2	88824169	88829103	4935	1	200523	uc002stb.2	-26365	ENSG00000172073	TEX37	testis expressed 37
chr2	89867176	89867783	608	*	Distal Intergenic	2	89111884	89111968	85	1	100616399	uc021vks.1	755292	ENSG00000265510	MIR4436A	microRNA 4436a
chr2	91693287	91693393	107	*	Distal Intergenic	2	91805188	91847975	42788	2	654342	uc002sts.4	154582	NA	LSP1P4	LSP1 pseudogene 4
chr2	91937021	91937138	118	*	Distal Intergenic	2	91963368	91970153	6786	1	645367	uc010fho.1	-26230	NA	GGT8P	gamma-glutamyltransferase 8 pseudogene
chr2	92268994	92269878	885	*	Distal Intergenic	2	92129159	92130496	1338	1	440888	uc010yuc.2	139835	NA	ACTR3BP2	ACTR3B pseudogene 2
chr2	92281277	92281388	112	*	Distal Intergenic	2	92129159	92130496	1338	1	440888	uc010yuc.2	152118	NA	ACTR3BP2	ACTR3B pseudogene 2
chr2	92289920	92289985	66	*	Distal Intergenic	2	92129159	92130496	1338	1	440888	uc010yuc.2	160761	NA	ACTR3BP2	ACTR3B pseudogene 2
chr2	92290322	92290644	323	*	Distal Intergenic	2	92129159	92130496	1338	1	440888	uc010yuc.2	161163	NA	ACTR3BP2	ACTR3B pseudogene 2
chr2	92296708	92296946	239	*	Distal Intergenic	2	92129159	92130496	1338	1	440888	uc010yuc.2	167549	NA	ACTR3BP2	ACTR3B pseudogene 2
chr2	92305610	92305990	381	*	Distal Intergenic	2	92129159	92130496	1338	1	440888	uc010yuc.2	176451	NA	ACTR3BP2	ACTR3B pseudogene 2
chr2	92317633	92317835	203	*	Distal Intergenic	2	92129159	92130496	1338	1	440888	uc010yuc.2	188474	NA	ACTR3BP2	ACTR3B pseudogene 2
chr2	92320099	92320188	90	*	Distal Intergenic	2	92129159	92130496	1338	1	440888	uc010yuc.2	190940	NA	ACTR3BP2	ACTR3B pseudogene 2
chr2	92320390	92320461	72	*	Distal Intergenic	2	92129159	92130496	1338	1	440888	uc010yuc.2	191231	NA	ACTR3BP2	ACTR3B pseudogene 2
chr2	92323536	92323620	85	*	Distal Intergenic	2	92129159	92130496	1338	1	440888	uc010yuc.2	194377	NA	ACTR3BP2	ACTR3B pseudogene 2
chr2	92324169	92324309	141	*	Distal Intergenic	2	92129159	92130496	1338	1	440888	uc010yuc.2	195010	NA	ACTR3BP2	ACTR3B pseudogene 2
chr2	97073527	97073644	118	*	Distal Intergenic	2	97001484	97041274	39791	1	23397	uc010yun.1	72043	ENSG00000121152	NCAPH	non-SMC condensin I complex subunit H
chr2	97185700	97185775	76	*	Distal Intergenic	2	97163383	97173846	10464	2	93082	uc002swc.3	-11854	ENSG00000163121	NEURL3	neuralized E3 ubiquitin protein ligase 3
chr2	98337529	98337676	148	*	Intron (uc002syd.1/7535, intron 2 of 13)	2	98340924	98356323	15400	1	7535	uc002sye.1	-3248	ENSG00000115085	ZAP70	zeta chain of T cell receptor associated protein kinase 70
chr2	98381951	98382084	134	*	Intron (uc002syh.4/23505, intron 35 of 40)	2	98372801	98377660	4860	2	23505	uc002syg.3	-4291	ENSG00000075568	TMEM131	transmembrane protein 131
chr2	98415666	98415800	135	*	Intron (uc002syh.4/23505, intron 25 of 40)	2	98372801	98377660	4860	2	23505	uc002syg.3	-38006	ENSG00000075568	TMEM131	transmembrane protein 131
chr2	98674435	98674560	126	*	Distal Intergenic	2	98703595	98833427	129833	1	200403	uc010yvh.2	-29035	ENSG00000168658	VWA3B	von Willebrand factor A domain containing 3B
chr2	99347487	99347580	94	*	Promoter (<=1kb)	2	99235569	99347589	112021	2	11320	uc002sze.3	9	ENSG00000071073	MGAT4A	alpha-1,3-mannosyl-glycoprotein 4-beta-N-acetylglucosaminyltransferase A
chr2	99434121	99434262	142	*	Intron (uc002szf.1/343990, intron 7 of 9)	2	99235569	99347589	112021	2	11320	uc010fil.3	-86532	ENSG00000071073	MGAT4A	alpha-1,3-mannosyl-glycoprotein 4-beta-N-acetylglucosaminyltransferase A
chr2	99600457	99600616	160	*	Distal Intergenic	2	99410309	99552684	142376	2	343990	uc002szf.1	-47773	ENSG00000196872	KIAA1211L	KIAA1211 like
chr2	100210430	100210614	185	*	Exon (uc002taf.3/3899, exon 14 of 24)	2	100016938	100106480	89543	2	51455	uc002tad.3	-103950	ENSG00000135945	REV1	REV1 DNA directed polymerase
chr2	100721151	100721300	150	*	Promoter (<=1kb)	2	100199260	100721159	521900	2	3899	uc010fiq.1	0	ENSG00000144218	AFF3	AF4/FMR2 family member 3
chr2	100721397	100721525	129	*	Promoter (<=1kb)	2	100199260	100721159	521900	2	3899	uc010fiq.1	-238	ENSG00000144218	AFF3	AF4/FMR2 family member 3
chr2	101436519	101436655	137	*	Promoter (<=1kb)	2	101436613	101613287	176675	1	4862	uc002tap.1	0	ENSG00000170485	NPAS2	neuronal PAS domain protein 2
chr2	101488832	101488950	119	*	Intron (uc002tap.1/4862, intron 1 of 20)	2	101437487	101613287	175801	1	4862	uc010yvt.1	51345	ENSG00000170485	NPAS2	neuronal PAS domain protein 2
chr2	102134495	102134702	208	*	Distal Intergenic	2	102013823	102091165	77343	2	731220	uc010yvx.1	-43330	ENSG00000196460	RFX8	RFX family member 8, lacking RFX DNA binding domain
chr2	103171984	103172101	118	*	Distal Intergenic	2	103236166	103327809	91644	1	6549	uc002tca.3	-64065	ENSG00000115616	SLC9A2	solute carrier family 9 member A2
chr2	103297879	103298014	136	*	Intron (uc002tca.3/6549, intron 3 of 11)	2	103333666	103353337	19672	2	84804	uc002tcb.2	55323	ENSG00000135953	MFSD9	major facilitator superfamily domain containing 9
chr2	103603320	103603395	76	*	Distal Intergenic	2	103414225	103434138	19914	1	130827	uc010ywe.3	189095	ENSG00000170417	TMEM182	transmembrane protein 182
chr2	103622439	103622566	128	*	Distal Intergenic	2	103414225	103434138	19914	1	130827	uc010ywe.3	208214	ENSG00000170417	TMEM182	transmembrane protein 182
chr2	103757183	103757325	143	*	Distal Intergenic	2	103414225	103434138	19914	1	130827	uc010ywe.3	342958	ENSG00000170417	TMEM182	transmembrane protein 182
chr2	104020939	104021076	138	*	Distal Intergenic	2	103414225	103434138	19914	1	130827	uc010ywe.3	606714	ENSG00000170417	TMEM182	transmembrane protein 182
chr2	105049831	105049979	149	*	Promoter (<=1kb)	2	105050805	105129215	78411	1	150568	uc002tch.3	-826	ENSG00000235597	LINC01102	long intergenic non-protein coding RNA 1102
chr2	105284563	105284736	174	*	Distal Intergenic	2	105363095	105372213	9119	2	284998	uc002tci.2	87477	ENSG00000234177	LINC01114	long intergenic non-protein coding RNA 1114
chr2	105473551	105473697	147	*	Promoter (1-2kb)	2	105471969	105473471	1503	1	5455	uc010ywg.2	1582	ENSG00000198914	POU3F3	POU class 3 homeobox 3
chr2	105701464	105701572	109	*	Intron (uc002tcn.4/64965, intron 5 of 10)	2	105654483	105716418	61936	1	64965	uc002tcn.4	46981	ENSG00000135972	MRPS9	mitochondrial ribosomal protein S9
chr2	105794661	105794789	129	*	Distal Intergenic	2	105858200	105859924	1725	1	11250	uc002tco.1	-63411	ENSG00000135973	GPR45	G protein-coupled receptor 45
chr2	106185231	106185359	129	*	Distal Intergenic	2	106209554	106227016	17463	2	285000	uc002tdf.3	41657	NA	LOC285000	uncharacterized LOC285000
chr2	106232369	106232493	125	*	Distal Intergenic	2	106209554	106227016	17463	2	285000	uc002tdf.3	-5353	NA	LOC285000	uncharacterized LOC285000
chr2	106271758	106271916	159	*	Distal Intergenic	2	106209554	106227016	17463	2	285000	uc002tdf.3	-44742	NA	LOC285000	uncharacterized LOC285000
chr2	106361130	106361254	125	*	Promoter (<=1kb)	2	106361520	106510730	149211	1	8440	uc002tdg.3	-266	ENSG00000071051	NCK2	NCK adaptor protein 2
chr2	106851804	106851915	112	*	Distal Intergenic	2	106717107	106810795	93689	2	80146	uc010ywh.2	-41009	ENSG00000115652	UXS1	UDP-glucuronate decarboxylase 1
chr2	106986854	106986979	126	*	Distal Intergenic	2	106998570	107007851	9282	1	285189	uc002tdp.4	-11591	ENSG00000240935	PLGLA	plasminogen like A (pseudogene)
chr2	107381475	107381609	135	*	Distal Intergenic	2	107418056	107502610	84555	2	84620	uc002tdq.3	121001	ENSG00000144057	ST6GAL2	ST6 beta-galactoside alpha-2,6-sialyltransferase 2
chr2	108320921	108321077	157	*	Distal Intergenic	2	108439520	108442582	3063	2	729121	uc010ywj.1	121505	ENSG00000230651	RGPD4-AS1	RGPD4 antisense RNA 1 (head to head)
chr2	108417717	108417847	131	*	Distal Intergenic	2	108439520	108442582	3063	2	729121	uc010ywj.1	24735	ENSG00000230651	RGPD4-AS1	RGPD4 antisense RNA 1 (head to head)
chr2	108694275	108694405	131	*	Distal Intergenic	2	108602995	108630443	27449	1	60482	uc010ywn.2	91280	ENSG00000115665	SLC5A7	solute carrier family 5 member 7
chr2	109198392	109198527	136	*	Intron (uc002tel.3/3987, intron 1 of 9)	2	109204757	109303702	98946	1	3987	uc002teg.3	-6230	ENSG00000169756	LIMS1	LIM zinc finger domain containing 1
chr2	110295049	110295197	149	*	Distal Intergenic	2	110321792	110325553	3762	2	151011	uc002tez.1	30356	ENSG00000186522	SEPTIN10	septin 10
chr2	110404411	110404619	209	*	Distal Intergenic	2	110371911	110376564	4654	1	65124	uc002tfb.3	32500	ENSG00000198142	SOWAHC	sosondowah ankyrin repeat domain family member C
chr2	110430157	110430227	71	*	Distal Intergenic	2	110371911	110376564	4654	1	65124	uc002tfb.3	58246	ENSG00000198142	SOWAHC	sosondowah ankyrin repeat domain family member C
chr2	110935238	110935401	164	*	Intron (uc002tfl.4/4867, intron 4 of 19)	2	110880914	110962639	81726	2	4867	uc002tfl.4	27238	ENSG00000144061	NPHP1	nephrocystin 1
chr2	110965436	110965536	101	*	Promoter (2-3kb)	2	110935964	110962639	26676	2	4867	uc021vme.1	-2797	ENSG00000144061	NPHP1	nephrocystin 1
chr2	111554461	111554590	130	*	Promoter (2-3kb)	2	111556591	111851921	295331	1	55289	uc021vmm.1	-2001	ENSG00000153093	ACOXL	acyl-CoA oxidase like
chr2	112363757	112363879	123	*	Distal Intergenic	2	112186886	112252692	65807	2	541471	uc002thf.4	-111065	ENSG00000172965	MIR4435-2HG	MIR4435-2 host gene
chr2	112544715	112544783	69	*	Intron (uc002thi.3/64682, intron 39 of 47)	2	112525214	112641741	116528	2	64682	uc002thi.3	96958	ENSG00000153107	ANAPC1	anaphase promoting complex subunit 1
chr2	112591183	112591377	195	*	Intron (uc002thi.3/64682, intron 19 of 47)	2	112525214	112641741	116528	2	64682	uc002thi.3	50364	ENSG00000153107	ANAPC1	anaphase promoting complex subunit 1
chr2	112646221	112646343	123	*	Distal Intergenic	2	112525214	112641741	116528	2	64682	uc002thi.3	-4480	ENSG00000153107	ANAPC1	anaphase promoting complex subunit 1
chr2	113259433	113259546	114	*	Intron (uc002thu.3/150465, intron 4 of 6)	2	113239743	113290222	50480	1	150465	uc002thu.3	19690	ENSG00000114999	TTL	tubulin tyrosine ligase
chr2	113592280	113592414	135	*	Promoter (<=1kb)	2	113587337	113593203	5867	2	3553	uc002tih.1	789	ENSG00000125538	IL1B	interleukin 1 beta
chr2	113761810	113761935	126	*	Promoter (1-2kb)	2	113763449	113765621	2173	1	27179	uc010yxr.2	-1514	ENSG00000136694	IL36A	interleukin 36 alpha
chr2	114412945	114413021	77	*	Distal Intergenic	2	114386131	114391470	5340	1	11159	uc002tkq.3	26814	ENSG00000144134	RABL2A	RAB, member of RAS oncogene family like 2A
chr2	114517680	114517929	250	*	Distal Intergenic	2	114471933	114514400	42468	2	80255	uc002tku.1	-3280	ENSG00000115084	SLC35F5	solute carrier family 35 member F5
chr2	115148654	115148752	99	*	Distal Intergenic	2	115199899	116602326	1402428	1	57628	uc002tla.2	-51147	ENSG00000175497	DPP10	dipeptidyl peptidase like 10
chr2	115638057	115638161	105	*	Intron (uc002tla.2/57628, intron 1 of 25)	2	115822247	116602326	780080	1	57628	uc002tlc.2	-184086	ENSG00000175497	DPP10	dipeptidyl peptidase like 10
chr2	117722880	117722992	113	*	Distal Intergenic	2	118572255	118589953	17699	1	8886	uc002tlh.1	-849263	ENSG00000088205	DDX18	DEAD-box helicase 18
chr2	117849292	117849366	75	*	Distal Intergenic	2	118572255	118589953	17699	1	8886	uc002tlh.1	-722889	ENSG00000088205	DDX18	DEAD-box helicase 18
chr2	118484542	118484719	178	*	Distal Intergenic	2	118572255	118589953	17699	1	8886	uc002tlh.1	-87536	ENSG00000088205	DDX18	DEAD-box helicase 18
chr2	119785515	119785640	126	*	Distal Intergenic	2	119699745	119752236	52492	1	8685	uc010yyf.1	85770	ENSG00000019169	MARCO	macrophage receptor with collagenous structure
chr2	120735557	120735684	128	*	3' UTR	2	120770604	120864492	93889	1	57669	uc010flk.3	-34920	ENSG00000115109	EPB41L5	erythrocyte membrane protein band 4.1 like 5
chr2	122144916	122145036	121	*	Promoter (<=1kb)	2	122121706	122145652	23947	2	23332	uc002tnf.3	616	ENSG00000074054	CLASP1	cytoplasmic linker associated protein 1
chr2	122147268	122147375	108	*	Promoter (1-2kb)	2	122121706	122145652	23947	2	23332	uc002tnf.3	-1616	ENSG00000074054	CLASP1	cytoplasmic linker associated protein 1
chr2	122491252	122491355	104	*	Intron (uc002tnk.3/84365, intron 2 of 6)	2	122484521	122494503	9983	2	84365	uc002tnk.3	3148	ENSG00000155438	NIFK	nucleolar protein interacting with the FHA domain of MKI67
chr2	123208672	123208776	105	*	Distal Intergenic	2	122513121	122525428	12308	1	7247	uc031rox.1	695551	ENSG00000211460	TSN	translin
chr2	123600961	123601089	129	*	Distal Intergenic	2	122513121	122525428	12308	1	7247	uc031rox.1	1087840	ENSG00000211460	TSN	translin
chr2	126428504	126428681	178	*	Distal Intergenic	2	127413511	127454251	40741	1	2995	uc002tnq.4	-984830	ENSG00000136732	GYPC	glycophorin C (Gerbich blood group)
chr2	127283277	127283410	134	*	Distal Intergenic	2	127413511	127454251	40741	1	2995	uc002tnq.4	-130101	ENSG00000136732	GYPC	glycophorin C (Gerbich blood group)
chr2	127598807	127598940	134	*	Distal Intergenic	2	127413511	127454251	40741	1	2995	uc010flv.4	185296	ENSG00000136732	GYPC	glycophorin C (Gerbich blood group)
chr2	127652930	127652992	63	*	Distal Intergenic	2	127805599	127839641	34043	2	274	uc010yzf.2	186649	ENSG00000136717	BIN1	bridging integrator 1
chr2	128169068	128169179	112	*	Distal Intergenic	2	128175996	128186822	10827	1	5624	uc002tok.3	-6817	ENSG00000115718	PROC	protein C, inactivator of coagulation factors Va and VIIIa
chr2	128686791	128686898	108	*	Distal Intergenic	2	128619207	128643514	24308	2	83607	uc002tpm.3	-43277	ENSG00000144233	AMMECR1L	AMMECR1 like
chr2	128847134	128847306	173	*	Promoter (1-2kb)	2	128848754	128953249	104496	1	56886	uc002tps.3	-1448	ENSG00000136731	UGGT1	UDP-glucose glycoprotein glucosyltransferase 1
chr2	129531915	129532050	136	*	Distal Intergenic	2	129023054	129076171	53118	2	9394	uc002tpt.4	-455744	ENSG00000136720	HS6ST1	heparan sulfate 6-O-sulfotransferase 1
chr2	129802657	129802835	179	*	Distal Intergenic	2	129023054	129076171	53118	2	9394	uc002tpt.4	-726486	ENSG00000136720	HS6ST1	heparan sulfate 6-O-sulfotransferase 1
chr2	129888755	129888882	128	*	Distal Intergenic	2	130680435	130691890	11456	2	389033	uc010yzp.2	803008	ENSG00000214100	PLAC9P1	placenta associated 9 pseudogene 1
chr2	130159321	130159436	116	*	Distal Intergenic	2	130680435	130691890	11456	2	389033	uc010yzp.2	532454	ENSG00000214100	PLAC9P1	placenta associated 9 pseudogene 1
chr2	130187989	130188110	122	*	Distal Intergenic	2	130680435	130691890	11456	2	389033	uc010yzp.2	503780	ENSG00000214100	PLAC9P1	placenta associated 9 pseudogene 1
chr2	130736163	130736277	115	*	Promoter (<=1kb)	2	130737235	130740311	3077	1	84084	uc002tpx.1	-958	ENSG00000222014	RAB6C	RAB6C, member RAS oncogene family
chr2	131727162	131727253	92	*	Intron (uc010fmw.1/50649, intron 3 of 3)	2	131688525	131804836	116312	1	50649	uc010fmx.1	38637	ENSG00000136002	ARHGEF4	Rho guanine nucleotide exchange factor 4
chr2	132687317	132687428	112	*	Distal Intergenic	2	132552534	132559234	6701	2	408029	uc002ttg.1	-128083	ENSG00000186825	C2orf27B	chromosome 2 open reading frame 27B
chr2	132996536	132996676	141	*	Intron (uc002ttj.3/554226, intron 1 of 4)	2	133014539	133014653	115	2	100313824	uc021vpu.1	17977	ENSG00000221288	MIR663B	microRNA 663b
chr2	133028351	133028443	93	*	Distal Intergenic	2	132905164	133015542	110379	2	554226	uc002ttj.3	-12809	ENSG00000163046	ANKRD30BL	ankyrin repeat domain 30B like
chr2	134201558	134201682	125	*	Intron (uc002ttp.3/344148, intron 3 of 19)	2	133682490	134179361	496872	2	344148	uc002tts.1	-22197	ENSG00000176771	NCKAP5	NCK associated protein 5
chr2	134647318	134647501	184	*	Distal Intergenic	2	134884696	134884763	68	1	100500878	uc021vpy.1	-237195	ENSG00000263813	MIR3679	microRNA 3679
chr2	135245529	135245682	154	*	Intron (uc002ttx.3/81615, intron 5 of 7)	2	135213330	135476571	263242	2	81615	uc002ttx.3	230889	ENSG00000152128	TMEM163	transmembrane protein 163
chr2	137204523	137204717	195	*	Distal Intergenic	2	137523115	138421145	898031	1	80731	uc010zbj.1	-318398	ENSG00000144229	THSD7B	thrombospondin type 1 domain containing 7B
chr2	138793050	138793173	124	*	Distal Intergenic	2	138721808	138773934	52127	1	3176	uc002tvf.3	71242	ENSG00000150540	HNMT	histamine N-methyltransferase
chr2	139344284	139344414	131	*	Distal Intergenic	2	139259350	139330805	71456	1	339745	uc002tvh.3	84934	ENSG00000144228	SPOPL	speckle type BTB/POZ protein like
chr2	139595345	139595478	134	*	Distal Intergenic	2	139426727	139537811	111085	2	11249	uc002tvi.3	-57534	ENSG00000144227	NXPH2	neurexophilin 2
chr2	139796108	139796173	66	*	Distal Intergenic	2	139654894	139656744	1851	1	647012	uc021vqc.1	141214	NA	YY1P2	YY1 transcription factor pseudogene 2
chr2	140885775	140885857	83	*	Distal Intergenic	2	139654894	139656744	1851	1	647012	uc021vqc.1	1230881	NA	YY1P2	YY1 transcription factor pseudogene 2
chr2	141069478	141069601	124	*	Intron (uc002tvj.1/53353, intron 83 of 90)	2	139654894	139656744	1851	1	647012	uc021vqc.1	1414584	NA	YY1P2	YY1 transcription factor pseudogene 2
chr2	141084243	141084352	110	*	Intron (uc002tvj.1/53353, intron 79 of 90)	2	139654894	139656744	1851	1	647012	uc021vqc.1	1429349	NA	YY1P2	YY1 transcription factor pseudogene 2
chr2	141735852	141735946	95	*	Intron (uc002tvj.1/53353, intron 18 of 90)	2	140988996	142889270	1900275	2	53353	uc002tvj.1	1153324	ENSG00000168702	LRP1B	LDL receptor related protein 1B
chr2	141899905	141900045	141	*	Intron (uc002tvj.1/53353, intron 7 of 90)	2	140988996	142889270	1900275	2	53353	uc002tvj.1	989225	ENSG00000168702	LRP1B	LDL receptor related protein 1B
chr2	142660445	142660554	110	*	Intron (uc002tvj.1/53353, intron 1 of 90)	2	140988996	142889270	1900275	2	53353	uc002tvj.1	228716	ENSG00000168702	LRP1B	LDL receptor related protein 1B
chr2	143681034	143681152	119	*	Intron (uc002tvk.3/8942, intron 3 of 11)	2	143635195	143799885	164691	1	8942	uc010fnm.3	45839	ENSG00000115919	KYNU	kynureninase
chr2	143725138	143725246	109	*	Intron (uc002tvk.3/8942, intron 8 of 11)	2	143635195	143799885	164691	1	8942	uc010fnm.3	89943	ENSG00000115919	KYNU	kynureninase
chr2	143950980	143951104	125	*	Intron (uc010zbl.1/55843, intron 2 of 7)	2	143886899	144525921	639023	1	55843	uc002tvm.4	64081	ENSG00000075884	ARHGAP15	Rho GTPase activating protein 15
chr2	144240050	144240184	135	*	Intron (uc002tvm.4/55843, intron 8 of 13)	2	144193163	144525921	332759	1	55843	uc002tvn.3	46887	ENSG00000075884	ARHGAP15	Rho GTPase activating protein 15
chr2	144360877	144360974	98	*	Intron (uc002tvm.4/55843, intron 11 of 13)	2	144193163	144525921	332759	1	55843	uc002tvn.3	167714	ENSG00000075884	ARHGAP15	Rho GTPase activating protein 15
chr2	144453411	144453515	105	*	Intron (uc002tvm.4/55843, intron 12 of 13)	2	144193163	144525921	332759	1	55843	uc002tvn.3	260248	ENSG00000075884	ARHGAP15	Rho GTPase activating protein 15
chr2	144754777	144754903	127	*	Intron (uc002tvo.3/79712, intron 5 of 8)	2	144703581	144969146	265566	2	79712	uc002tvo.3	214243	ENSG00000121964	GTDC1	glycosyltransferase like domain containing 1
chr2	145134245	145134357	113	*	Distal Intergenic	2	144763318	145090083	326766	2	79712	uc002tvt.2	-44162	ENSG00000121964	GTDC1	glycosyltransferase like domain containing 1
chr2	145692469	145692583	115	*	Intron (uc021vqn.2/401014, intron 2 of 3)	2	145425534	145834291	408758	1	401014	uc031rpo.1	266935	ENSG00000226674	TEX41	testis expressed 41
chr2	145784957	145785069	113	*	Intron (uc021vqn.2/401014, intron 2 of 3)	2	145425534	145834291	408758	1	401014	uc031rpo.1	359423	ENSG00000226674	TEX41	testis expressed 41
chr2	146128432	146128555	124	*	Distal Intergenic	2	145425534	145834291	408758	1	401014	uc031rpo.1	702898	ENSG00000226674	TEX41	testis expressed 41
chr2	146252272	146252344	73	*	Distal Intergenic	2	145425534	145834291	408758	1	401014	uc031rpo.1	826738	ENSG00000226674	TEX41	testis expressed 41
chr2	146931192	146931300	109	*	Distal Intergenic	2	147344625	147348558	3934	1	728773	uc002twf.4	-413325	NA	PABPC1P2	poly(A) binding protein cytoplasmic 1 pseudogene 2
chr2	146961838	146961949	112	*	Distal Intergenic	2	147344625	147348558	3934	1	728773	uc002twf.4	-382676	NA	PABPC1P2	poly(A) binding protein cytoplasmic 1 pseudogene 2
chr2	146973110	146973224	115	*	Distal Intergenic	2	147344625	147348558	3934	1	728773	uc002twf.4	-371401	NA	PABPC1P2	poly(A) binding protein cytoplasmic 1 pseudogene 2
chr2	147025844	147026066	223	*	Distal Intergenic	2	147344625	147348558	3934	1	728773	uc002twf.4	-318559	NA	PABPC1P2	poly(A) binding protein cytoplasmic 1 pseudogene 2
chr2	147887121	147887247	127	*	Distal Intergenic	2	147344625	147348558	3934	1	728773	uc002twf.4	542496	NA	PABPC1P2	poly(A) binding protein cytoplasmic 1 pseudogene 2
chr2	148710724	148710824	101	*	Intron (uc002twj.3/5000, intron 7 of 13)	2	148687966	148778329	90364	2	5000	uc002twj.3	67505	ENSG00000115947	ORC4	origin recognition complex subunit 4
chr2	148990547	148990765	219	*	Intron (uc002twm.4/55777, intron 3 of 14)	2	148687966	148779173	91208	2	5000	uc002twk.3	-211374	ENSG00000115947	ORC4	origin recognition complex subunit 4
chr2	149008913	149009047	135	*	Intron (uc002twm.4/55777, intron 4 of 14)	2	149215772	149271044	55273	1	55777	uc010zbs.2	-206725	ENSG00000204406	MBD5	methyl-CpG binding domain protein 5
chr2	149249631	149249756	126	*	Intron (uc002twm.4/55777, intron 12 of 14)	2	149242685	149271044	28360	1	55777	uc002twp.3	6946	ENSG00000204406	MBD5	methyl-CpG binding domain protein 5
chr2	149460380	149460459	80	*	Intron (uc010zbt.2/26122, intron 2 of 13)	2	149402560	149545136	142577	1	26122	uc010zbt.2	57820	ENSG00000135999	EPC2	enhancer of polycomb homolog 2
chr2	150048201	150048291	91	*	Intron (uc002twv.1/130576, intron 3 of 6)	2	149934036	150071772	137737	1	130576	uc002twx.1	114165	ENSG00000150556	LYPD6B	LY6/PLAUR domain containing 6B
chr2	150299098	150299266	169	*	Intron (uc021vqt.1/130574, intron 2 of 4)	2	150224492	150330659	106168	1	130574	uc002txa.3	74606	ENSG00000187123	LYPD6	LY6/PLAUR domain containing 6
chr2	150674743	150674876	134	*	Distal Intergenic	2	150426147	150444330	18184	2	27249	uc002txc.3	-230413	ENSG00000168288	MMADHC	metabolism of cobalamin associated D
chr2	150676706	150676832	127	*	Distal Intergenic	2	150426147	150444330	18184	2	27249	uc002txc.3	-232376	ENSG00000168288	MMADHC	metabolism of cobalamin associated D
chr2	150991654	150991790	137	*	Distal Intergenic	2	151324707	151344209	19503	2	390	uc002txe.3	352419	ENSG00000115963	RND3	Rho family GTPase 3
chr2	151337095	151337206	112	*	Intron (uc002txe.3/390, intron 2 of 4)	2	151324707	151344209	19503	2	390	uc002txe.3	7003	ENSG00000115963	RND3	Rho family GTPase 3
chr2	151557125	151557256	132	*	Distal Intergenic	2	151325757	151344209	18453	2	390	uc010zbv.2	-212916	ENSG00000115963	RND3	Rho family GTPase 3
chr2	151604088	151604214	127	*	Distal Intergenic	2	151325757	151344209	18453	2	390	uc010zbv.2	-259879	ENSG00000115963	RND3	Rho family GTPase 3
chr2	151754518	151754629	112	*	Distal Intergenic	2	152104728	152118389	13662	2	375287	uc002txh.3	363760	ENSG00000184898	RBM43	RNA binding motif protein 43
chr2	152488694	152488826	133	*	Intron (uc021vrb.1/4703, intron 60 of 147)	2	152341853	152440280	98428	2	4703	uc002txr.3	-48414	ENSG00000183091	NEB	nebulin
chr2	152518382	152518542	161	*	Intron (uc021vrb.1/4703, intron 44 of 147)	2	152545732	152563511	17780	2	4703	uc010fny.2	44969	ENSG00000183091	NEB	nebulin
chr2	152592319	152592462	144	*	Promoter (1-2kb)	2	152341853	152591001	249149	2	4703	uc031rpp.1	-1318	ENSG00000183091	NEB	nebulin
chr2	152683609	152683756	148	*	Promoter (1-2kb)	2	152645592	152685009	39418	2	26225	uc010zcc.2	1253	ENSG00000162980	ARL5A	ADP ribosylation factor like GTPase 5A
chr2	153169226	153169308	83	*	Distal Intergenic	2	153191751	153506348	314598	1	114793	uc002tye.3	-22443	ENSG00000157827	FMNL2	formin like 2
chr2	153487905	153488017	113	*	Intron (uc002tye.3/114793, intron 20 of 25)	2	153476023	153506348	30326	1	114793	uc010fob.3	11882	ENSG00000157827	FMNL2	formin like 2
chr2	153600535	153600793	259	*	Intron (uc002tym.3/151188, intron 3 of 3)	2	153576549	153617767	41219	1	151188	uc002tyo.2	23986	ENSG00000177917	ARL6IP6	ADP ribosylation factor like GTPase 6 interacting protein 6
chr2	154404590	154404709	120	*	Distal Intergenic	2	154333852	154335322	1471	2	56475	uc002tyq.1	-69268	ENSG00000177519	RPRM	reprimo, TP53 dependent G2 arrest mediator homolog
chr2	154930397	154930516	120	*	Intron (uc002tyr.4/114805, intron 3 of 12)	2	154996850	155265852	269003	1	114805	uc010foc.1	-66334	ENSG00000144278	GALNT13	polypeptide N-acetylgalactosaminyltransferase 13
chr2	155036257	155036433	177	*	Intron (uc002tyr.4/114805, intron 4 of 12)	2	154996850	155265852	269003	1	114805	uc010foc.1	39407	ENSG00000144278	GALNT13	polypeptide N-acetylgalactosaminyltransferase 13
chr2	155044886	155044977	92	*	Intron (uc002tyr.4/114805, intron 4 of 12)	2	154996850	155265852	269003	1	114805	uc010foc.1	48036	ENSG00000144278	GALNT13	polypeptide N-acetylgalactosaminyltransferase 13
chr2	155429493	155429597	105	*	Distal Intergenic	2	155292365	155313950	21586	2	100144595	uc002tyu.2	-115543	ENSG00000224675	LOC100144595	uncharacterized LOC100144595
chr2	156565691	156565838	148	*	Distal Intergenic	2	157182687	157184526	1840	2	4929	uc010zcg.1	618688	ENSG00000153234	NR4A2	nuclear receptor subfamily 4 group A member 2
chr2	157405541	157405673	133	*	Intron (uc002tzf.4/2820, intron 6 of 16)	2	157367308	157470247	102940	1	2820	uc002tze.1	38233	ENSG00000115159	GPD2	glycerol-3-phosphate dehydrogenase 2
chr2	157911901	157912017	117	*	Distal Intergenic	2	158114340	158167913	53574	1	11227	uc002tzg.3	-202323	ENSG00000136542	GALNT5	polypeptide N-acetylgalactosaminyltransferase 5
chr2	158019545	158019646	102	*	Distal Intergenic	2	158114340	158167913	53574	1	11227	uc002tzg.3	-94694	ENSG00000136542	GALNT5	polypeptide N-acetylgalactosaminyltransferase 5
chr2	158231645	158231804	160	*	Distal Intergenic	2	158175125	158184146	9022	2	57471	uc002tzi.3	-47499	ENSG00000136541	ERMN	ermin
chr2	159180691	159180827	137	*	Intron (uc002tzq.3/130940, intron 7 of 13)	2	159027869	159313265	285397	2	130940	uc002tzq.3	132438	ENSG00000153237	CCDC148	coiled-coil domain containing 148
chr2	159490129	159490214	86	*	Intron (uc002tzt.1/8502, intron 7 of 12)	2	159518754	159537940	19187	1	8502	uc002uac.3	-28540	ENSG00000144283	PKP4	plakophilin 4
chr2	159511116	159511271	156	*	Intron (uc002tzt.1/8502, intron 10 of 12)	2	159518754	159537940	19187	1	8502	uc002uac.3	-7483	ENSG00000144283	PKP4	plakophilin 4
chr2	159544251	159544429	179	*	Intron (uc002uab.1/uc002uab.1, intron 1 of 3)	2	159525682	159533867	8186	1	8502	uc002uae.1	18569	ENSG00000144283	PKP4	plakophilin 4
chr2	160633667	160633764	98	*	Intron (uc002uba.3/9936, intron 5 of 5)	2	160625139	160654766	29628	2	9936	uc002uba.3	21002	ENSG00000241399	CD302	CD302 molecule
chr2	160668730	160668910	181	*	Intron (uc002ubb.4/100526664, intron 31 of 38)	2	160625139	160654766	29628	2	9936	uc021vrt.1	-13964	ENSG00000241399	CD302	CD302 molecule
chr2	161264502	161264715	214	*	Promoter (<=1kb)	2	161264321	161264393	73	2	100616364	uc021vru.1	-109	ENSG00000283734	MIR4785	microRNA 4785
chr2	161324195	161324331	137	*	Intron (uc002ubi.4/5937, intron 1 of 14)	2	161128662	161350318	221657	2	5937	uc002ubi.4	25987	ENSG00000153250	RBMS1	RNA binding motif single stranded interacting protein 1
chr2	161767036	161767146	111	*	Distal Intergenic	2	161993466	162061490	68025	1	10010	uc002ubq.1	-226320	ENSG00000136560	TANK	TRAF family member associated NFKB activator
chr2	162560655	162560763	109	*	Intron (uc010fpa.1/57282, intron 1 of 14)	2	162480845	162841786	360942	1	57282	uc010zcs.2	79810	ENSG00000144290	SLC4A10	solute carrier family 4 member 10
chr2	162577295	162577379	85	*	Intron (uc010fpa.1/57282, intron 4 of 14)	2	162480845	162841786	360942	1	57282	uc010zcs.2	96450	ENSG00000144290	SLC4A10	solute carrier family 4 member 10
chr2	164032662	164032777	116	*	Distal Intergenic	2	163279757	163695257	415501	2	90134	uc002uci.3	-337405	ENSG00000184611	KCNH7	potassium voltage-gated channel subfamily H member 7
chr2	164774162	164774297	136	*	Distal Intergenic	2	164464118	164592513	128396	2	55137	uc002uck.1	-181649	ENSG00000182263	FIGN	fidgetin, microtubule severing factor
chr2	164867314	164867427	114	*	Distal Intergenic	2	164464118	164592513	128396	2	55137	uc002uck.1	-274801	ENSG00000182263	FIGN	fidgetin, microtubule severing factor
chr2	165557239	165557362	124	*	Promoter (2-3kb)	2	165541258	165554810	13553	2	22837	uc002ucn.3	-2429	ENSG00000082438	COBLL1	cordon-bleu WH2 repeat protein like 1
chr2	165818847	165818943	97	*	Distal Intergenic	2	165754709	165812035	57327	2	151258	uc002ucw.2	-6812	ENSG00000169507	SLC38A11	solute carrier family 38 member 11
chr2	165848056	165848167	112	*	Distal Intergenic	2	165754709	165812035	57327	2	151258	uc002ucw.2	-36021	ENSG00000169507	SLC38A11	solute carrier family 38 member 11
chr2	166126786	166127005	220	*	Intron (uc002udc.3/6326, intron 1 of 26)	2	166150341	166248820	98480	1	6326	uc002udd.3	-23336	ENSG00000136531	SCN2A	sodium voltage-gated channel alpha subunit 2
chr2	166287119	166287213	95	*	Distal Intergenic	2	166326157	166545917	219761	1	80034	uc002udf.3	-38944	ENSG00000178662	CSRNP3	cysteine and serine rich nuclear protein 3
chr2	166428677	166428843	167	*	Promoter (<=1kb)	2	166428846	166545917	117072	1	80034	uc002udg.3	-3	ENSG00000178662	CSRNP3	cysteine and serine rich nuclear protein 3
chr2	166848117	166848228	112	*	Exon (uc010fpk.3/6323, exon 26 of 26)	2	166785227	166810348	25122	2	79809	uc002udl.3	-37769	ENSG00000123607	TTC21B	tetratricopeptide repeat domain 21B
chr2	167611499	167611631	133	*	Distal Intergenic	2	167744997	168116261	371265	1	129446	uc002udx.3	-133366	ENSG00000163092	XIRP2	xin actin binding repeat containing 2
chr2	167911647	167911786	140	*	Intron (uc002udx.3/129446, intron 2 of 10)	2	167992419	168108567	116149	1	129446	uc002udy.3	-80633	ENSG00000163092	XIRP2	xin actin binding repeat containing 2
chr2	168165005	168165244	240	*	Distal Intergenic	2	168043793	168116261	72469	1	129446	uc010fpr.3	121212	ENSG00000163092	XIRP2	xin actin binding repeat containing 2
chr2	168322171	168322306	136	*	Distal Intergenic	2	168043793	168116261	72469	1	129446	uc010fpr.3	278378	ENSG00000163092	XIRP2	xin actin binding repeat containing 2
chr2	168559194	168559336	143	*	Distal Intergenic	2	168675182	168727366	52185	1	8708	uc002udz.1	-115846	ENSG00000172318	B3GALT1	beta-1,3-galactosyltransferase 1
chr2	168575838	168575987	150	*	Distal Intergenic	2	168675182	168727366	52185	1	8708	uc002udz.1	-99195	ENSG00000172318	B3GALT1	beta-1,3-galactosyltransferase 1
chr2	168810349	168810451	103	*	Downstream (<1kb)	2	168675182	168727366	52185	1	8708	uc002udz.1	135167	ENSG00000172318	B3GALT1	beta-1,3-galactosyltransferase 1
chr2	169766921	169767057	137	*	Distal Intergenic	2	169757750	169766510	8761	1	57818	uc010fpv.3	9171	ENSG00000152254	G6PC2	glucose-6-phosphatase catalytic subunit 2
chr2	170053750	170053868	119	*	Intron (uc002ues.3/4036, intron 45 of 78)	2	169937617	169952677	15061	1	10170	uc010zde.2	116133	ENSG00000073737	DHRS9	dehydrogenase/reductase 9
chr2	170243663	170243767	105	*	Distal Intergenic	2	170097260	170219122	121863	2	4036	uc010zdf.1	-24541	ENSG00000081479	LRP2	LDL receptor related protein 2
chr2	170464072	170464224	153	*	Intron (uc002uez.3/9360, intron 6 of 13)	2	170460152	170494254	34103	1	9360	uc002ufd.3	3920	ENSG00000138398	PPIG	peptidylprolyl isomerase G
chr2	170590807	170591015	209	*	Promoter (<=1kb)	2	170590356	170608396	18041	1	151230	uc002ufi.2	451	ENSG00000213160	KLHL23	kelch like family member 23
chr2	170654944	170655049	106	*	Promoter (<=1kb)	2	170655322	170668571	13250	1	6741	uc002ufk.3	-273	ENSG00000138385	SSB	small RNA binding exonuclease protection factor La
chr2	170708522	170708648	127	*	Intron (uc010zdi.2/130507, intron 1 of 38)	2	170684018	170940639	256622	1	130507	uc010zdi.2	24504	ENSG00000144357	UBR3	ubiquitin protein ligase E3 component n-recognin 3
chr2	170735015	170735141	127	*	Exon (uc010zdi.2/130507, exon 5 of 39)	2	170684018	170940639	256622	1	130507	uc010zdi.2	50997	ENSG00000144357	UBR3	ubiquitin protein ligase E3 component n-recognin 3
chr2	170856222	170856310	89	*	Promoter (1-2kb)	2	170857814	170940639	82826	1	130507	uc010zdj.2	-1504	ENSG00000144357	UBR3	ubiquitin protein ligase E3 component n-recognin 3
chr2	170921261	170921372	112	*	Intron (uc010zdi.2/130507, intron 35 of 38)	2	170871313	170940639	69327	1	130507	uc002ufu.4	49948	ENSG00000144357	UBR3	ubiquitin protein ligase E3 component n-recognin 3
chr2	170926435	170926536	102	*	Intron (uc010zdi.2/130507, intron 35 of 38)	2	170871313	170940639	69327	1	130507	uc002ufu.4	55122	ENSG00000144357	UBR3	ubiquitin protein ligase E3 component n-recognin 3
chr2	171749517	171749686	170	*	Distal Intergenic	2	171784948	171823643	38696	1	26003	uc002ugj.3	-35262	ENSG00000115806	GORASP2	golgi reassembly stacking protein 2
chr2	172156008	172156160	153	*	Distal Intergenic	2	171847333	172087824	240492	2	9874	uc002ugp.2	-68184	ENSG00000198586	TLK1	tousled like kinase 1
chr2	172302548	172302664	117	*	Intron (uc010zdq.3/80067, intron 3 of 12)	2	172309634	172341562	31929	1	80067	uc010fqg.3	-6970	ENSG00000115827	DCAF17	DDB1 and CUL4 associated factor 17
chr2	172828710	172828792	83	*	Intron (uc010fqi.2/8520, intron 7 of 8)	2	172864804	172945587	80784	1	254042	uc002uhk.3	-36012	ENSG00000172878	METAP1D	methionyl aminopeptidase type 1D, mitochondrial
chr2	173062180	173062360	181	*	Distal Intergenic	2	172965873	172967478	1606	2	1746	uc010zdx.1	-94702	ENSG00000115844	DLX2	distal-less homeobox 2
chr2	173907393	173907530	138	*	Intron (uc002uhv.4/11069, intron 29 of 30)	2	173940565	174077527	136963	1	51776	uc002uhx.3	-33035	ENSG00000091436	MAP3K20	mitogen-activated protein kinase kinase kinase 20
chr2	174079152	174079370	219	*	Exon (uc002uib.3/339751, exon 4 of 8)	2	174062441	174146764	84324	2	339751	uc002uib.3	67394	ENSG00000238133	MAP3K20-AS1	MAP3K20 antisense RNA 1
chr2	174090552	174090678	127	*	3' UTR	2	174062441	174146764	84324	2	339751	uc002uib.3	56086	ENSG00000238133	MAP3K20-AS1	MAP3K20 antisense RNA 1
chr2	174614773	174614901	129	*	Distal Intergenic	2	174771187	174828947	57761	2	6670	uc002uie.3	214046	ENSG00000172845	SP3	Sp3 transcription factor
chr2	175628249	175628358	110	*	Promoter (<=1kb)	2	175612323	175629200	16878	2	1134	uc002ujd.2	842	ENSG00000138435	CHRNA1	cholinergic receptor nicotinic alpha 1 subunit
chr2	175634476	175634554	79	*	Intron (uc002uiw.3/uc002uiw.3, intron 3 of 3)	2	175617492	175629200	11709	2	1134	uc002ujf.4	-5276	ENSG00000138435	CHRNA1	cholinergic receptor nicotinic alpha 1 subunit
chr2	175644430	175644560	131	*	Distal Intergenic	2	175617492	175629200	11709	2	1134	uc002ujf.4	-15230	ENSG00000138435	CHRNA1	cholinergic receptor nicotinic alpha 1 subunit
chr2	175967403	175967550	148	*	Intron (uc002ujk.4/1386, intron 4 of 5)	2	176032361	176032437	77	2	100126350	uc021vso.1	64887	ENSG00000215973	MIR933	microRNA 933
chr2	176119433	176119550	118	*	Distal Intergenic	2	176040986	176046490	5505	2	518	uc002ukb.2	-72943	ENSG00000154518	ATP5MC3	ATP synthase membrane subunit c locus 3
chr2	176139443	176139586	144	*	Distal Intergenic	2	176040986	176046490	5505	2	518	uc002ukb.2	-92953	ENSG00000154518	ATP5MC3	ATP synthase membrane subunit c locus 3
chr2	176488868	176489003	136	*	Distal Intergenic	2	176790410	176867018	76609	2	80856	uc002ukc.1	378015	ENSG00000144320	LNPK	lunapark, ER junction formation factor
chr2	176960938	176961101	164	*	Distal Intergenic	2	176957532	176960666	3135	1	3239	uc002ukf.1	3406	ENSG00000128714	HOXD13	homeobox D13
chr2	177176975	177177070	96	*	Intron (uc002ukw.3/10651, intron 4 of 10)	2	177134123	177202753	68631	1	10651	uc002ukx.3	42852	ENSG00000128654	MTX2	metaxin 2
chr2	177629141	177629278	138	*	Distal Intergenic	2	177494309	177502302	7994	2	375295	uc002ukz.3	-126839	NA	LINC01116	long intergenic non-protein coding RNA 1116
chr2	178011376	178011475	100	*	Distal Intergenic	2	178077422	178084054	6633	1	220988	uc002ulb.1	-65947	ENSG00000170144	HNRNPA3	heterogeneous nuclear ribonucleoprotein A3
chr2	178110280	178110376	97	*	Intron (uc002ulg.5/4780, intron 1 of 4)	2	178120673	178120738	66	2	100422824	uc021vsu.1	10362	ENSG00000265396	MIR3128	microRNA 3128
chr2	178249870	178250058	189	*	Intron (uc002uli.5/4780, intron 1 of 7)	2	178186340	178257419	71080	2	100130691	uc002ulk.1	7361	ENSG00000213963	LOC100130691	uncharacterized LOC100130691
chr2	178326452	178326522	71	*	Intron (uc002ull.2/8540, intron 8 of 19)	2	178257769	178408564	150796	1	8540	uc010zfb.1	68683	ENSG00000018510	AGPS	alkylglycerone phosphate synthase
chr2	179126053	179126216	164	*	Intron (uc002ulw.3/114880, intron 1 of 13)	2	179184971	179264160	79190	1	114880	uc002uma.3	-58755	ENSG00000079156	OSBPL6	oxysterol binding protein like 6
chr2	179261123	179261262	140	*	3' UTR	2	179246805	179541009	294205	1	100302152	uc021vsx.1	14318	ENSG00000221669	MIR548N	microRNA 548n
chr2	180371148	180371265	118	*	Intron (uc002unj.3/151126, intron 3 of 7)	2	180306711	180427315	120605	2	151126	uc002unj.3	56050	ENSG00000144331	ZNF385B	zinc finger protein 385B
chr2	180502141	180502335	195	*	Intron (uc002unm.3/151126, intron 1 of 7)	2	180306711	180450631	143921	2	151126	uc002unl.4	-51510	ENSG00000144331	ZNF385B	zinc finger protein 385B
chr2	181089452	181089581	130	*	Distal Intergenic	2	180809604	180871840	62237	2	57703	uc002unp.2	-217612	ENSG00000163510	CWC22	CWC22 spliceosome associated protein homolog
chr2	181152454	181152583	130	*	Distal Intergenic	2	180809604	180871840	62237	2	57703	uc002unp.2	-280614	ENSG00000163510	CWC22	CWC22 spliceosome associated protein homolog
chr2	181470497	181470623	127	*	Distal Intergenic	2	181845112	181928150	83039	1	10477	uc002unq.1	-374489	ENSG00000170035	UBE2E3	ubiquitin conjugating enzyme E2 E3
chr2	181796734	181796818	85	*	Distal Intergenic	2	181845112	181928150	83039	1	10477	uc002unq.1	-48294	ENSG00000170035	UBE2E3	ubiquitin conjugating enzyme E2 E3
chr2	181908836	181909146	311	*	Intron (uc002unq.1/10477, intron 4 of 6)	2	181845851	181928150	82300	1	10477	uc010fri.1	62985	ENSG00000170035	UBE2E3	ubiquitin conjugating enzyme E2 E3
chr2	182285933	182286053	121	*	Distal Intergenic	2	182321619	182351128	29510	1	3676	uc010zfl.1	-35566	ENSG00000115232	ITGA4	integrin subunit alpha 4
chr2	182326473	182326583	111	*	Intron (uc010zfl.1/3676, intron 2 of 9)	2	182321619	182402468	80850	1	3676	uc002unu.3	4854	ENSG00000115232	ITGA4	integrin subunit alpha 4
chr2	182544801	182544929	129	*	Promoter (<=1kb)	2	182401401	182545392	143992	2	375298	uc002uod.3	463	ENSG00000188452	CERKL	ceramide kinase like
chr2	182846541	182846720	180	*	Distal Intergenic	2	182850551	182982483	131933	1	151242	uc002uoo.4	-3831	ENSG00000150722	PPP1R1C	protein phosphatase 1 regulatory inhibitor subunit 1C
chr2	183021045	183021196	152	*	Intron (uc010zfp.2/5136, intron 14 of 15)	2	183032614	183106790	74177	2	5136	uc002uou.4	85594	ENSG00000115252	PDE1A	phosphodiesterase 1A
chr2	183188021	183188222	202	*	Intron (uc010zfp.2/5136, intron 2 of 15)	2	183032614	183106790	74177	2	5136	uc002uou.4	-81231	ENSG00000115252	PDE1A	phosphodiesterase 1A
chr2	183450649	183450727	79	*	Distal Intergenic	2	183032614	183387572	354959	2	5136	uc002uos.4	-63077	ENSG00000115252	PDE1A	phosphodiesterase 1A
chr2	183460366	183460454	89	*	Distal Intergenic	2	183032614	183387572	354959	2	5136	uc002uos.4	-72794	ENSG00000115252	PDE1A	phosphodiesterase 1A
chr2	183605870	183605969	100	*	Intron (uc002uow.2/54431, intron 12 of 23)	2	183580768	183644750	63983	1	54431	uc010fro.2	25102	ENSG00000077232	DNAJC10	DnaJ heat shock protein family (Hsp40) member C10
chr2	183607489	183607626	138	*	Intron (uc002uow.2/54431, intron 13 of 23)	2	183580768	183644750	63983	1	54431	uc010fro.2	26721	ENSG00000077232	DNAJC10	DnaJ heat shock protein family (Hsp40) member C10
chr2	183757561	183757685	125	*	Distal Intergenic	2	183698005	183731498	33494	2	2487	uc002upa.2	-26063	ENSG00000162998	FRZB	frizzled related protein
chr2	184109114	184109313	200	*	Distal Intergenic	2	183989083	184026408	37326	1	129401	uc010zft.2	120031	ENSG00000163002	NUP35	nucleoporin 35
chr2	184211835	184211970	136	*	Distal Intergenic	2	183989083	184026408	37326	1	129401	uc010zft.2	222752	ENSG00000163002	NUP35	nucleoporin 35
chr2	184430756	184430901	146	*	Distal Intergenic	2	183989083	184026408	37326	1	129401	uc010zft.2	441673	ENSG00000163002	NUP35	nucleoporin 35
chr2	184696285	184696449	165	*	Distal Intergenic	2	183989083	184026408	37326	1	129401	uc010zft.2	707202	ENSG00000163002	NUP35	nucleoporin 35
chr2	185131169	185131302	134	*	Distal Intergenic	2	185463093	185804214	341122	1	91752	uc002uph.3	-331791	ENSG00000170396	ZNF804A	zinc finger protein 804A
chr2	185174290	185174395	106	*	Distal Intergenic	2	185463093	185804214	341122	1	91752	uc002uph.3	-288698	ENSG00000170396	ZNF804A	zinc finger protein 804A
chr2	185337761	185337902	142	*	Distal Intergenic	2	185463093	185804214	341122	1	91752	uc002uph.3	-125191	ENSG00000170396	ZNF804A	zinc finger protein 804A
chr2	185946072	185946197	126	*	Distal Intergenic	2	185463093	185804214	341122	1	91752	uc002uph.3	482979	ENSG00000170396	ZNF804A	zinc finger protein 804A
chr2	186261128	186261223	96	*	Distal Intergenic	2	186603355	186698016	94662	1	401024	uc002upl.3	-342132	ENSG00000188738	FSIP2	fibrous sheath interacting protein 2
chr2	186595599	186595719	121	*	Intron (uc002upi.4/uc002upi.4, intron 2 of 3)	2	186603355	186698016	94662	1	401024	uc002upl.3	-7636	ENSG00000188738	FSIP2	fibrous sheath interacting protein 2
chr2	188395502	188395648	147	*	Intron (uc002upy.3/7035, intron 1 of 7)	2	188328958	188419219	90262	2	7035	uc002upy.3	23571	ENSG00000003436	TFPI	tissue factor pathway inhibitor
chr2	188645917	188646009	93	*	Distal Intergenic	2	188343305	188419219	75915	2	7035	uc002uqb.2	-226698	ENSG00000003436	TFPI	tissue factor pathway inhibitor
chr2	188744710	188744829	120	*	Distal Intergenic	2	188343305	188419219	75915	2	7035	uc002uqb.2	-325491	ENSG00000003436	TFPI	tissue factor pathway inhibitor
chr2	189655591	189655720	130	*	Promoter (<=1kb)	2	189598465	189654831	56367	2	116093	uc002uqi.1	-760	ENSG00000174325	DIRC1	disrupted in renal carcinoma 1
chr2	189876549	189876677	129	*	3' UTR	2	189860356	189860418	63	1	100500837	uc021vtx.1	16193	ENSG00000284180	MIR3606	microRNA 3606
chr2	189915498	189915618	121	*	Intron (uc010frx.3/1290, intron 26 of 37)	2	189896641	189950498	53858	2	1290	uc010frx.3	34880	ENSG00000204262	COL5A2	collagen type V alpha 2 chain
chr2	189959337	189959486	150	*	Intron (uc002uqk.3/1290, intron 6 of 53)	2	189896641	189950498	53858	2	1290	uc010frx.3	-8839	ENSG00000204262	COL5A2	collagen type V alpha 2 chain
chr2	190342452	190342565	114	*	Distal Intergenic	2	190306159	190340264	34106	1	84128	uc002uqn.1	36293	ENSG00000115368	WDR75	WD repeat domain 75
chr2	191222161	191222262	102	*	Intron (uc002urx.4/3628, intron 3 of 7)	2	191208196	191236391	28196	1	3628	uc010fsb.3	13965	ENSG00000151689	INPP1	inositol polyphosphate-1-phosphatase
chr2	191345112	191345202	91	*	Intron (uc002urz.2/54842, intron 4 of 7)	2	191334218	191367041	32824	1	54842	uc010zge.1	10894	ENSG00000151690	MFSD6	major facilitator superfamily domain containing 6
chr2	191551482	191551545	64	*	Intron (uc002usb.3/4664, intron 8 of 9)	2	191523884	191557492	33609	1	4664	uc010zgh.2	27598	ENSG00000138386	NAB1	NGFI-A binding protein 1
chr2	191743898	191744050	153	*	Promoter (1-2kb)	2	191745547	191761227	15681	1	2744	uc002usd.2	-1497	ENSG00000115419	GLS	glutaminase
chr2	191748120	191748283	164	*	Promoter (2-3kb)	2	191745547	191830270	84724	1	2744	uc002usf.3	2573	ENSG00000115419	GLS	glutaminase
chr2	192183844	192183968	125	*	Intron (uc002usq.2/4430, intron 3 of 28)	2	192127725	192228601	100877	1	4430	uc002uss.1	56119	ENSG00000128641	MYO1B	myosin IB
chr2	193527481	193527627	147	*	Distal Intergenic	2	193614571	193641625	27055	1	64002	uc002ute.3	-86944	ENSG00000227418	PCGEM1	PCGEM1 prostate-specific transcript
chr2	194164808	194164925	118	*	Distal Intergenic	2	193614571	193641625	27055	1	64002	uc002ute.3	550237	ENSG00000227418	PCGEM1	PCGEM1 prostate-specific transcript
chr2	194731904	194732029	126	*	Distal Intergenic	2	193614571	193641625	27055	1	64002	uc002ute.3	1117333	ENSG00000227418	PCGEM1	PCGEM1 prostate-specific transcript
chr2	195035348	195035469	122	*	Distal Intergenic	2	193614571	193641625	27055	1	64002	uc002ute.3	1420777	ENSG00000227418	PCGEM1	PCGEM1 prostate-specific transcript
chr2	195684305	195684432	128	*	Distal Intergenic	2	196521532	196602426	80895	1	57181	uc002utg.4	-837100	ENSG00000196950	SLC39A10	solute carrier family 39 member 10
chr2	195694765	195694874	110	*	Distal Intergenic	2	196521532	196602426	80895	1	57181	uc002utg.4	-826658	ENSG00000196950	SLC39A10	solute carrier family 39 member 10
chr2	195738464	195738538	75	*	Distal Intergenic	2	196521532	196602426	80895	1	57181	uc002utg.4	-782994	ENSG00000196950	SLC39A10	solute carrier family 39 member 10
chr2	195924471	195924587	117	*	Distal Intergenic	2	196521532	196602426	80895	1	57181	uc002utg.4	-596945	ENSG00000196950	SLC39A10	solute carrier family 39 member 10
chr2	196141283	196141387	105	*	Distal Intergenic	2	196521532	196602426	80895	1	57181	uc002utg.4	-380145	ENSG00000196950	SLC39A10	solute carrier family 39 member 10
chr2	196185923	196186057	135	*	Distal Intergenic	2	196521532	196602426	80895	1	57181	uc002utg.4	-335475	ENSG00000196950	SLC39A10	solute carrier family 39 member 10
chr2	196375626	196375756	131	*	Distal Intergenic	2	196521532	196602426	80895	1	57181	uc002utg.4	-145776	ENSG00000196950	SLC39A10	solute carrier family 39 member 10
chr2	196757610	196757673	64	*	Intron (uc002utj.4/56171, intron 30 of 64)	2	196602427	196660564	58138	2	56171	uc002uti.4	-97046	ENSG00000118997	DNAH7	dynein axonemal heavy chain 7
chr2	197069600	197069768	169	*	Intron (uc002utl.1/57520, intron 26 of 26)	2	196998307	197041227	42921	2	9262	uc010fsh.3	-28373	ENSG00000081320	STK17B	serine/threonine kinase 17b
chr2	197301441	197301520	80	*	Intron (uc002utm.1/57520, intron 1 of 28)	2	197063977	197226946	162970	2	57520	uc002utl.1	-74495	ENSG00000138411	HECW2	HECT, C2 and WW domain containing E3 ubiquitin protein ligase 2
chr2	198175504	198175677	174	*	Promoter (<=1kb)	2	197851386	198175521	324136	2	91526	uc021vuj.1	0	ENSG00000065413	ANKRD44	ankyrin repeat domain 44
chr2	198175709	198175856	148	*	Promoter (<=1kb)	2	197998695	198175521	176827	2	91526	uc002uud.2	-188	ENSG00000065413	ANKRD44	ankyrin repeat domain 44
chr2	198579347	198579480	134	*	Intron (uc002uup.3/uc002uup.3, intron 2 of 3)	2	198570028	198573114	3087	1	92935	uc002uuq.3	9319	ENSG00000247626	MARS2	methionyl-tRNA synthetase 2, mitochondrial
chr2	199005010	199005129	120	*	Intron (uc002uuv.4/5334, intron 6 of 6)	2	198669426	199014608	345183	1	5334	uc010fsp.3	335584	ENSG00000115896	PLCL1	phospholipase C like 1 (inactive)
chr2	199224215	199224324	110	*	Intron (uc002uux.1/uc002uux.1, intron 1 of 1)	2	198669426	199014608	345183	1	5334	uc010fsp.3	554789	ENSG00000115896	PLCL1	phospholipase C like 1 (inactive)
chr2	199226191	199226297	107	*	Intron (uc002uux.1/uc002uux.1, intron 1 of 1)	2	198669426	199014608	345183	1	5334	uc010fsp.3	556765	ENSG00000115896	PLCL1	phospholipase C like 1 (inactive)
chr2	199444763	199444867	105	*	Distal Intergenic	2	198669426	199014608	345183	1	5334	uc010fsp.3	775337	ENSG00000115896	PLCL1	phospholipase C like 1 (inactive)
chr2	199476554	199476654	101	*	Distal Intergenic	2	198669426	199014608	345183	1	5334	uc010fsp.3	807128	ENSG00000115896	PLCL1	phospholipase C like 1 (inactive)
chr2	200200819	200200966	148	*	Intron (uc010fsq.2/23314, intron 3 of 6)	2	200134223	200320819	186597	2	23314	uc010fsq.2	119853	ENSG00000119042	SATB2	SATB homeobox 2
chr2	200624023	200624180	158	*	Downstream (1-2kb)	2	200625259	200715896	90638	2	348751	uc002uvg.4	91716	ENSG00000226124	FTCDNL1	formiminotransferase cyclodeaminase N-terminal like
chr2	200637315	200637427	113	*	Intron (uc002uvg.4/348751, intron 3 of 3)	2	200625259	200715896	90638	2	348751	uc002uvg.4	78469	ENSG00000226124	FTCDNL1	formiminotransferase cyclodeaminase N-terminal like
chr2	200743658	200743804	147	*	Distal Intergenic	2	200683083	200715896	32814	2	348751	uc021vup.1	-27762	ENSG00000226124	FTCDNL1	formiminotransferase cyclodeaminase N-terminal like
chr2	200850238	200850439	202	*	Distal Intergenic	2	200806806	200820459	13654	2	129450	uc002uvl.3	-29779	ENSG00000162971	TYW5	tRNA-yW synthesizing protein 5
chr2	201705936	201706051	116	*	Distal Intergenic	2	201717732	201729284	11553	2	1195	uc010zhi.1	23233	ENSG00000013441	CLK1	CDC like kinase 1
chr2	203427795	203427886	92	*	3' UTR	2	203499901	203589955	90055	1	150864	uc010zhw.2	-72015	ENSG00000138439	FAM117B	family with sequence similarity 117 member B
chr2	203500291	203500464	174	*	Promoter (<=1kb)	2	203499901	203634480	134580	1	150864	uc010zhx.2	390	ENSG00000138439	FAM117B	family with sequence similarity 117 member B
chr2	204206703	204206893	191	*	Intron (uc010zig.1/10152, intron 1 of 7)	2	204193003	204296892	103890	1	10152	uc010zij.2	13700	ENSG00000138443	ABI2	abl interactor 2
chr2	204353846	204353992	147	*	Intron (uc002vad.3/65059, intron 4 of 13)	2	204298539	204400058	101520	2	65059	uc002vad.3	46066	ENSG00000173166	RAPH1	Ras association (RalGDS/AF-6) and pleckstrin homology domains 1
chr2	204378543	204378615	73	*	Intron (uc002vad.3/65059, intron 1 of 13)	2	204298539	204400058	101520	2	65059	uc002vad.3	21443	ENSG00000173166	RAPH1	Ras association (RalGDS/AF-6) and pleckstrin homology domains 1
chr2	205529112	205529244	133	*	Intron (uc010fub.2/117583, intron 1 of 18)	2	205410516	206484886	1074371	1	117583	uc002var.2	118596	ENSG00000116117	PARD3B	par-3 family cell polarity regulator beta
chr2	205604620	205604751	132	*	Intron (uc010fub.2/117583, intron 2 of 18)	2	205410516	206484886	1074371	1	117583	uc002var.2	194104	ENSG00000116117	PARD3B	par-3 family cell polarity regulator beta
chr2	205745403	205745548	146	*	Intron (uc010fub.2/117583, intron 2 of 18)	2	205410516	206484886	1074371	1	117583	uc002var.2	334887	ENSG00000116117	PARD3B	par-3 family cell polarity regulator beta
chr2	206110885	206110994	110	*	Intron (uc010fub.2/117583, intron 16 of 18)	2	206547224	206608422	61199	1	8828	uc002vat.3	-436230	ENSG00000118257	NRP2	neuropilin 2
chr2	206201666	206201809	144	*	Intron (uc002vao.2/117583, intron 18 of 21)	2	206547224	206608422	61199	1	8828	uc002vat.3	-345415	ENSG00000118257	NRP2	neuropilin 2
chr2	206400014	206400186	173	*	Intron (uc002vao.2/117583, intron 20 of 21)	2	206547224	206608422	61199	1	8828	uc002vat.3	-147038	ENSG00000118257	NRP2	neuropilin 2
chr2	206647519	206647651	133	*	Intron (uc002vaw.3/8828, intron 15 of 16)	2	206547359	206608422	61064	1	8828	uc010fud.3	100160	ENSG00000118257	NRP2	neuropilin 2
chr2	206923728	206923862	135	*	Intron (uc002vaz.4/54891, intron 3 of 10)	2	206858445	206950906	92462	2	54891	uc002vaz.4	27044	ENSG00000114933	INO80D	INO80 complex subunit D
chr2	206993564	206993679	116	*	Intron (uc010ziq.2/4719, intron 15 of 18)	2	206980297	206981296	1000	2	100329109	uc002vbc.2	-12268	NA	GCSHP3	glycine cleavage system protein H pseudogene 3
chr2	207459345	207459544	200	*	Exon (uc002vbq.4/8745, exon 23 of 26)	2	207507142	207514173	7032	1	200726	uc010fuh.1	-47598	ENSG00000235118	FAM237A	family with sequence similarity 237 member A
chr2	207836120	207836240	121	*	Distal Intergenic	2	207804278	207834198	29921	1	130749	uc002vby.2	31842	ENSG00000144410	CPO	carboxypeptidase O
chr2	208395192	208395307	116	*	Promoter (<=1kb)	2	208394616	208470284	75669	1	1385	uc002vcd.3	576	ENSG00000118260	CREB1	cAMP responsive element binding protein 1
chr2	208470833	208470962	130	*	Intron (uc002vce.3/151194, intron 3 of 3)	2	208473839	208489696	15858	2	151194	uc002vcf.2	18734	ENSG00000144401	METTL21A	methyltransferase like 21A
chr2	208745514	208745596	83	*	Intron (uc002vcl.2/389072, intron 6 of 7)	2	208627310	208634143	6834	2	7855	uc002vcj.3	-111371	ENSG00000163251	FZD5	frizzled class receptor 5
chr2	208857358	208857481	124	*	Intron (uc002vcl.2/389072, intron 2 of 7)	2	208686012	208890284	204273	2	389072	uc002vcl.2	32803	ENSG00000178385	PLEKHM3	pleckstrin homology domain containing M3
chr2	208972327	208972399	73	*	Distal Intergenic	2	208983853	209021486	37634	1	100507443	uc021vvt.1	-11454	NA	LOC100507443	uncharacterized LOC100507443
chr2	209735505	209735618	114	*	Distal Intergenic	2	209353737	209704818	351082	1	5746	uc010fuo.1	381768	ENSG00000144407	PTH2R	parathyroid hormone 2 receptor
chr2	209845521	209845615	95	*	Distal Intergenic	2	210288771	210561074	272304	1	4133	uc002vdc.1	-443156	ENSG00000078018	MAP2	microtubule associated protein 2
chr2	210125985	210126117	133	*	Distal Intergenic	2	210288771	210561074	272304	1	4133	uc002vdc.1	-162654	ENSG00000078018	MAP2	microtubule associated protein 2
chr2	210215787	210215932	146	*	Distal Intergenic	2	210288771	210561074	272304	1	4133	uc002vdc.1	-72839	ENSG00000078018	MAP2	microtubule associated protein 2
chr2	210683395	210683514	120	*	Intron (uc010zjc.1/285175, intron 11 of 63)	2	210693956	210835038	141083	1	285175	uc002vdk.2	-10442	ENSG00000144406	UNC80	unc-80 homolog, NALCN channel complex subunit
chr2	210883684	210883829	146	*	Intron (uc002vdn.4/6120, intron 5 of 5)	2	210874381	210886984	12604	1	6120	uc002vdr.4	9303	ENSG00000197713	RPE	ribulose-5-phosphate-3-epimerase
chr2	211588144	211588233	90	*	Distal Intergenic	2	211482295	211484599	2305	1	29034	uc002vef.3	105849	ENSG00000280837	CPS1-IT1	CPS1 intronic transcript 1
chr2	212037029	212037169	141	*	Distal Intergenic	2	211482295	211484599	2305	1	29034	uc002vef.3	554734	ENSG00000280837	CPS1-IT1	CPS1 intronic transcript 1
chr2	212113554	212113675	122	*	Distal Intergenic	2	211482295	211484599	2305	1	29034	uc002vef.3	631259	ENSG00000280837	CPS1-IT1	CPS1 intronic transcript 1
chr2	212160245	212160375	131	*	Distal Intergenic	2	211482295	211484599	2305	1	29034	uc002vef.3	677950	ENSG00000280837	CPS1-IT1	CPS1 intronic transcript 1
chr2	212472719	212472797	79	*	Intron (uc002veg.1/2066, intron 19 of 27)	2	213290987	213291084	98	2	100313771	uc021vvy.1	818287	ENSG00000221782	MIR548F2	microRNA 548f-2
chr2	212490455	212490593	139	*	Intron (uc002veg.1/2066, intron 17 of 27)	2	213290987	213291084	98	2	100313771	uc021vvy.1	800491	ENSG00000221782	MIR548F2	microRNA 548f-2
chr2	212828881	212829002	122	*	Intron (uc002veg.1/2066, intron 2 of 27)	2	213290987	213291084	98	2	100313771	uc021vvy.1	462082	ENSG00000221782	MIR548F2	microRNA 548f-2
chr2	212936036	212936174	139	*	Intron (uc002veg.1/2066, intron 2 of 27)	2	213290987	213291084	98	2	100313771	uc021vvy.1	354910	ENSG00000221782	MIR548F2	microRNA 548f-2
chr2	212957089	212957234	146	*	Intron (uc002veg.1/2066, intron 2 of 27)	2	213290987	213291084	98	2	100313771	uc021vvy.1	333850	ENSG00000221782	MIR548F2	microRNA 548f-2
chr2	213154001	213154138	138	*	Intron (uc002veg.1/2066, intron 1 of 27)	2	213290987	213291084	98	2	100313771	uc021vvy.1	136946	ENSG00000221782	MIR548F2	microRNA 548f-2
chr2	213243647	213243751	105	*	Intron (uc002veg.1/2066, intron 1 of 27)	2	213290987	213291084	98	2	100313771	uc021vvy.1	47333	ENSG00000221782	MIR548F2	microRNA 548f-2
chr2	213289390	213289515	126	*	Promoter (1-2kb)	2	213290987	213291084	98	2	100313771	uc021vvy.1	1569	ENSG00000221782	MIR548F2	microRNA 548f-2
chr2	213719386	213719485	100	*	Distal Intergenic	2	213790981	213791060	80	1	100616267	uc021vvz.1	-71496	ENSG00000266354	MIR4776-1	microRNA 4776-1
chr2	213792027	213792156	130	*	Promoter (<=1kb)	2	213790981	213791060	80	2	100616472	uc021vwa.1	-967	ENSG00000283637	MIR4776-2	microRNA 4776-2
chr2	213792864	213792989	126	*	Promoter (1-2kb)	2	213790981	213791060	80	2	100616472	uc021vwa.1	-1804	ENSG00000283637	MIR4776-2	microRNA 4776-2
chr2	214016463	214016590	128	*	Promoter (<=1kb)	2	213864411	214016333	151923	2	22807	uc002ven.3	-130	ENSG00000030419	IKZF2	IKAROS family zinc finger 2
chr2	215263282	215263461	180	*	Intron (uc002veq.4/79582, intron 15 of 15)	2	215276461	215440653	164193	1	402117	uc002vet.2	-13000	ENSG00000174453	VWC2L	von Willebrand factor C domain containing 2 like
chr2	215540225	215540389	165	*	Distal Intergenic	2	215593275	215674428	81154	2	580	uc002veu.2	134039	ENSG00000138376	BARD1	BRCA1 associated RING domain 1
chr2	215571125	215571290	166	*	Distal Intergenic	2	215593275	215674428	81154	2	580	uc002veu.2	103138	ENSG00000138376	BARD1	BRCA1 associated RING domain 1
chr2	216456121	216456332	212	*	Distal Intergenic	2	216279384	216300791	21408	2	2335	uc002vfl.3	-155330	ENSG00000115414	FN1	fibronectin 1
chr2	216603379	216603550	172	*	Intron (uc002vfm.1/646324, intron 5 of 9)	2	216484358	216692126	207769	2	646324	uc002vfn.1	88576	ENSG00000235770	LINC00607	long intergenic non-protein coding RNA 607
chr2	216729677	216729760	84	*	Distal Intergenic	2	216476286	216708259	231974	2	646324	uc002vfm.1	-21418	ENSG00000235770	LINC00607	long intergenic non-protein coding RNA 607
chr2	217248399	217248508	110	*	Distal Intergenic	2	217122585	217236750	114166	2	57574	uc002vgb.3	-11649	ENSG00000144583	MARCHF4	membrane associated ring-CH-type finger 4
chr2	217417529	217417649	121	*	Distal Intergenic	2	217363520	217366188	2669	1	6168	uc002vgg.3	54009	ENSG00000197756	RPL37A	ribosomal protein L37a
chr2	217744349	217744503	155	*	Distal Intergenic	2	217724182	217724782	601	2	7141	uc002vgk.3	-19567	ENSG00000118245	TNP1	transition protein 1
chr2	217924723	217924825	103	*	Distal Intergenic	2	217724182	217724782	601	2	7141	uc002vgk.3	-199941	ENSG00000118245	TNP1	transition protein 1
chr2	219052313	219052433	121	*	Distal Intergenic	2	219027568	219031716	4149	2	3577	uc002vhc.3	-20597	ENSG00000163464	CXCR1	C-X-C motif chemokine receptor 1
chr2	220002219	220002385	167	*	Intron (uc002vjp.4/79840, intron 5 of 7)	2	219940046	220025587	85542	2	79840	uc002vjp.4	23202	ENSG00000187736	NHEJ1	non-homologous end joining factor 1
chr2	220492302	220492467	166	*	Promoter (<=1kb)	2	220492292	220506702	14411	1	6508	uc010fwm.4	10	ENSG00000114923	SLC4A3	solute carrier family 4 member 3
chr2	220656153	220656269	117	*	Distal Intergenic	2	220771223	220771286	64	2	100422959	uc021vxd.1	115017	ENSG00000266518	MIR4268	microRNA 4268
chr2	221186371	221186594	224	*	Distal Intergenic	2	220771223	220771286	64	2	100422959	uc021vxd.1	-415085	ENSG00000266518	MIR4268	microRNA 4268
chr2	221628379	221628543	165	*	Distal Intergenic	2	222289929	222437001	147073	2	2043	uc002vmr.2	808458	ENSG00000116106	EPHA4	EPH receptor A4
chr2	221665060	221665155	96	*	Distal Intergenic	2	222289929	222437001	147073	2	2043	uc002vmr.2	771846	ENSG00000116106	EPHA4	EPH receptor A4
chr2	222064741	222064885	145	*	Distal Intergenic	2	222289929	222437001	147073	2	2043	uc002vmr.2	372116	ENSG00000116106	EPHA4	EPH receptor A4
chr2	222276472	222276642	171	*	Distal Intergenic	2	222289929	222437001	147073	2	2043	uc002vmr.2	160359	ENSG00000116106	EPHA4	EPH receptor A4
chr2	222611478	222611577	100	*	Distal Intergenic	2	222289929	222437010	147082	2	2043	uc010zlm.1	-174468	ENSG00000116106	EPHA4	EPH receptor A4
chr2	222688641	222688728	88	*	Distal Intergenic	2	222289929	222437010	147082	2	2043	uc010zlm.1	-251631	ENSG00000116106	EPHA4	EPH receptor A4
chr2	222756019	222756146	128	*	Distal Intergenic	2	222289929	222437010	147082	2	2043	uc010zlm.1	-319009	ENSG00000116106	EPHA4	EPH receptor A4
chr2	223179764	223179923	160	*	Distal Intergenic	2	223158349	223163715	5367	2	5077	uc002vna.2	-16049	ENSG00000135903	PAX3	paired box 3
chr2	223347980	223348110	131	*	Intron (uc010zlo.2/130367, intron 2 of 4)	2	223289322	223423617	134296	1	130367	uc010zlp.2	58658	ENSG00000163082	SGPP2	sphingosine-1-phosphate phosphatase 2
chr2	223513947	223514074	128	*	Intron (uc002vne.1/10056, intron 1 of 16)	2	223436162	223520827	84666	2	10056	uc002vne.1	6753	ENSG00000116120	FARSB	phenylalanyl-tRNA synthetase subunit beta
chr2	224111954	224112066	113	*	Distal Intergenic	2	223916648	223920357	3710	1	23704	uc002vnl.5	195306	ENSG00000152049	KCNE4	potassium voltage-gated channel subfamily E regulatory subunit 4
chr2	224351705	224351824	120	*	Distal Intergenic	2	224461658	224467217	5560	2	7857	uc002vnm.3	115393	ENSG00000171951	SCG2	secretogranin II
chr2	224685385	224685466	82	*	Intron (uc002vnn.3/130340, intron 1 of 4)	2	224620047	224702319	82273	2	130340	uc002vnn.3	16853	ENSG00000152056	AP1S3	adaptor related protein complex 1 subunit sigma 3
chr2	224863403	224863502	100	*	Intron (uc031rrk.1/5270, intron 3 of 9)	2	224839765	224896195	56431	2	5270	uc031rrk.1	32693	ENSG00000135919	SERPINE2	serpin family E member 2
chr2	224947261	224947398	138	*	Distal Intergenic	2	224839765	224904036	64272	2	5270	uc002vnv.2	-43225	ENSG00000135919	SERPINE2	serpin family E member 2
chr2	225388078	225388189	112	*	Intron (uc010fwy.2/8452, intron 3 of 15)	2	225334867	225434542	99676	2	8452	uc010fwy.2	46353	ENSG00000036257	CUL3	cullin 3
chr2	225543660	225543766	107	*	Distal Intergenic	2	225334867	225450114	115248	2	8452	uc010zls.2	-93546	ENSG00000036257	CUL3	cullin 3
chr2	225570799	225570922	124	*	Distal Intergenic	2	225629807	225670219	40413	2	55619	uc002voa.2	99297	ENSG00000135905	DOCK10	dedicator of cytokinesis 10
chr2	226263052	226263187	136	*	Promoter (2-3kb)	2	226265602	226518734	253133	1	57624	uc002voe.2	-2415	ENSG00000144460	NYAP2	neuronal tyrosine-phosphorylated phosphoinositide-3-kinase adaptor 2
chr2	226550271	226550379	109	*	Intron (uc002vof.1/57624, intron 3 of 3)	2	226628161	226628181	21	1	100847035	uc031rrl.1	-77782	ENSG00000264539	MIR548AR	microRNA 548ar
chr2	226569193	226569435	243	*	Intron (uc002vof.1/57624, intron 3 of 3)	2	226628161	226628181	21	1	100847035	uc031rrl.1	-58726	ENSG00000264539	MIR548AR	microRNA 548ar
chr2	227084966	227085108	143	*	Distal Intergenic	2	227007510	227044778	37269	1	646736	uc002vog.1	77456	NA	LOC646736	uncharacterized LOC646736
chr2	227703041	227703168	128	*	Promoter (2-3kb)	2	227700671	227863923	163253	1	84236	uc021vxo.1	2370	ENSG00000144468	RHBDD1	rhomboid domain containing 1
chr2	227917803	227917926	124	*	Intron (uc021vxr.1/1286, intron 30 of 46)	2	227867427	228012300	144874	2	1286	uc021vxr.1	94374	ENSG00000081052	COL4A4	collagen type IV alpha 4 chain
chr2	228336860	228336979	120	*	Promoter (<=1kb)	2	228336888	228425938	89051	1	3267	uc002vpc.2	0	ENSG00000173744	AGFG1	ArfGAP with FG repeats 1
chr2	228648892	228648990	99	*	Distal Intergenic	2	228678558	228682280	3723	1	6364	uc002vpl.2	-29568	ENSG00000115009	CCL20	C-C motif chemokine ligand 20
chr2	228840097	228840196	100	*	Distal Intergenic	2	228736327	228789026	52700	1	164781	uc010zlw.1	103770	ENSG00000123977	DAW1	dynein assembly factor with WD repeats 1
chr2	229135041	229135148	108	*	Distal Intergenic	2	228844670	229046361	201692	2	80309	uc010zlx.1	-88680	ENSG00000153820	SPHKAP	SPHK1 interactor, AKAP domain containing
chr2	229615811	229615921	111	*	Distal Intergenic	2	229888689	230096808	208120	2	55022	uc002vpr.4	480887	ENSG00000153823	PID1	phosphotyrosine interaction domain containing 1
chr2	229627870	229627981	112	*	Distal Intergenic	2	229888689	230096808	208120	2	55022	uc002vpr.4	468827	ENSG00000153823	PID1	phosphotyrosine interaction domain containing 1
chr2	229731745	229731812	68	*	Distal Intergenic	2	229888689	230096808	208120	2	55022	uc002vpr.4	364996	ENSG00000153823	PID1	phosphotyrosine interaction domain containing 1
chr2	230204334	230204429	96	*	Distal Intergenic	2	229888689	230136057	247369	2	55022	uc002vpu.4	-68277	ENSG00000153823	PID1	phosphotyrosine interaction domain containing 1
chr2	231381469	231381652	184	*	Intron (uc002vqu.1/6672, intron 24 of 28)	2	231368901	231410317	41417	1	6672	uc010fxp.1	12568	ENSG00000067066	SP100	SP100 nuclear antigen
chr2	231433738	231433853	116	*	Distal Intergenic	2	231368901	231410317	41417	1	6672	uc010fxp.1	64837	ENSG00000067066	SP100	SP100 nuclear antigen
chr2	231642056	231642174	119	*	Intron (uc002vqx.3/51719, intron 2 of 8)	2	231678747	231685790	7044	1	51719	uc002vqy.3	-36573	ENSG00000135932	CAB39	calcium binding protein 39
chr2	231692663	231692810	148	*	Distal Intergenic	2	231678747	231685790	7044	1	51719	uc002vqy.3	13916	ENSG00000135932	CAB39	calcium binding protein 39
chr2	231902007	231902135	129	*	Promoter (<=1kb)	2	231902281	231914427	12147	1	257407	uc002vrl.4	-146	ENSG00000204128	C2orf72	chromosome 2 open reading frame 72
chr2	232126815	232126919	105	*	Intron (uc002vrp.5/80210, intron 11 of 20)	2	232063294	232238606	175313	1	80210	uc031rrs.1	63521	ENSG00000135931	ARMC9	armadillo repeat containing 9
chr2	232339235	232339427	193	*	Distal Intergenic	2	232319459	232329205	9747	2	4691	uc002vru.3	-10030	ENSG00000115053	NCL	nucleolin
chr2	232760772	232760925	154	*	Distal Intergenic	2	232756952	232757008	57	2	100302126	uc021vyd.1	-3764	ENSG00000222246	MIR1471	microRNA 1471
chr2	232809604	232809679	76	*	Distal Intergenic	2	232826293	233201908	375616	1	129563	uc002vsm.4	-16614	ENSG00000144535	DIS3L2	DIS3 like 3'-5' exoribonuclease 2
chr2	233130902	233131008	107	*	Intron (uc002vsm.4/129563, intron 13 of 20)	2	233243348	233247599	4252	1	250	uc002vsq.3	-112340	ENSG00000163283	ALPP	alkaline phosphatase, placental
chr2	233167184	233167331	148	*	Intron (uc002vsm.4/129563, intron 14 of 20)	2	233243348	233247599	4252	1	250	uc002vsq.3	-76017	ENSG00000163283	ALPP	alkaline phosphatase, placental
chr2	233793033	233793203	171	*	Promoter (<=1kb)	2	233759312	233792861	33550	2	25791	uc002vtt.2	-172	ENSG00000066248	NGEF	neuronal guanine nucleotide exchange factor
chr2	233819014	233819125	112	*	Intron (uc002vts.2/25791, intron 3 of 14)	2	233759312	233792861	33550	2	25791	uc002vtt.2	-26153	ENSG00000066248	NGEF	neuronal guanine nucleotide exchange factor
chr2	234161838	234161993	156	*	Promoter (1-2kb)	2	234160217	234204320	44104	1	55054	uc021vyl.1	1621	ENSG00000085978	ATG16L1	autophagy related 16 like 1
chr2	234263414	234263555	142	*	Promoter (<=1kb)	2	234263153	234380743	117591	1	8527	uc002vui.1	261	ENSG00000077044	DGKD	diacylglycerol kinase delta
chr2	234486415	234486476	62	*	Distal Intergenic	2	234450914	234475428	24515	2	55230	uc010zmu.1	-10987	ENSG00000085982	USP40	ubiquitin specific peptidase 40
chr2	234848796	234848959	164	*	Intron (uc002vvh.3/79054, intron 5 of 25)	2	234839313	234851523	12211	1	79054	uc002vvj.3	9483	ENSG00000144481	TRPM8	transient receptor potential cation channel subfamily M member 8
chr2	235328591	235328684	94	*	Distal Intergenic	2	235401686	235405693	4008	2	10123	uc002vvn.3	77009	ENSG00000188042	ARL4C	ADP ribosylation factor like GTPase 4C
chr2	235405885	235406018	134	*	Promoter (<=1kb)	2	235401686	235405693	4008	2	10123	uc002vvn.3	-192	ENSG00000188042	ARL4C	ADP ribosylation factor like GTPase 4C
chr2	235478530	235478700	171	*	Distal Intergenic	2	235401686	235405693	4008	2	10123	uc002vvn.3	-72837	ENSG00000188042	ARL4C	ADP ribosylation factor like GTPase 4C
chr2	236182586	236182724	139	*	Distal Intergenic	2	236402733	236761846	359114	1	116987	uc021vyp.1	-220009	ENSG00000157985	AGAP1	ArfGAP with GTPase domain, ankyrin repeat and PH domain 1
chr2	236481987	236482146	160	*	Intron (uc021vyp.1/116987, intron 1 of 9)	2	236402733	237040444	637712	1	116987	uc002vvt.3	79254	ENSG00000157985	AGAP1	ArfGAP with GTPase domain, ankyrin repeat and PH domain 1
chr2	236946363	236946492	130	*	Intron (uc002vvs.3/116987, intron 14 of 17)	2	237074307	237076652	2346	2	2637	uc002vvw.1	130160	ENSG00000168505	GBX2	gastrulation brain homeobox 2
chr2	238681106	238681213	108	*	Intron (uc002vxc.3/9208, intron 21 of 23)	2	238677702	238690290	12589	1	9208	uc002vxg.3	3404	ENSG00000124831	LRRFIP1	LRR binding FLII interacting protein 1
chr2	238875733	238875871	139	*	Promoter (<=1kb)	2	238875587	238951423	75837	1	140739	uc031rry.1	146	ENSG00000184182	UBE2F	ubiquitin conjugating enzyme E2 F (putative)
chr2	238905799	238905915	117	*	Intron (uc002vxk.3/140739, intron 4 of 9)	2	238877435	238951423	73989	1	140739	uc031rrz.1	28364	ENSG00000184182	UBE2F	ubiquitin conjugating enzyme E2 F (putative)
chr2	238937283	238937433	151	*	Intron (uc002vxk.3/140739, intron 6 of 9)	2	238969565	239008054	38490	1	51540	uc010fyv.4	-32132	ENSG00000132330	SCLY	selenocysteine lyase
chr2	238961307	238961393	87	*	Intron (uc002vxm.4/100533179, intron 7 of 18)	2	238969565	239008054	38490	1	51540	uc010fyv.4	-8172	ENSG00000132330	SCLY	selenocysteine lyase
chr2	238990483	238990644	162	*	Intron (uc002vxm.4/100533179, intron 12 of 18)	2	239008951	239041928	32978	1	339768	uc002vxq.4	-18307	ENSG00000144488	ESPNL	espin like
chr2	239604332	239604466	135	*	Distal Intergenic	2	239419331	239464140	44810	2	151171	uc002vyi.2	-140192	ENSG00000225493	LINC01107	long intergenic non-protein coding RNA 1107
chr2	240137968	240138051	84	*	Intron (uc002vyk.4/9759, intron 3 of 26)	2	240115027	240117153	2127	2	85009	uc010zob.1	-20815	NA	MGC16025	uncharacterized LOC85009
chr2	240274662	240274764	103	*	Promoter (1-2kb)	2	240273419	240273499	81	2	100616360	uc021vzb.1	-1163	ENSG00000264292	MIR2467	microRNA 2467
chr2	241741403	241741601	199	*	Intron (uc010fzk.3/547, intron 1 of 48)	2	241653181	241737229	84049	2	547	uc031rsb.1	-4174	ENSG00000130294	KIF1A	kinesin family member 1A
chr2	242171278	242171589	312	*	Intron (uc002waz.3/3069, intron 24 of 27)	2	242166682	242212246	45565	2	3069	uc002waz.3	40657	ENSG00000115677	HDLBP	high density lipoprotein binding protein
chr2	242210237	242210360	124	*	Promoter (1-2kb)	2	242166682	242212246	45565	2	3069	uc002waz.3	1886	ENSG00000115677	HDLBP	high density lipoprotein binding protein
chr2	242230016	242230161	146	*	Intron (uc002wba.3/3069, intron 1 of 27)	2	242192431	242212532	20102	2	3069	uc010fzn.1	-17484	ENSG00000115677	HDLBP	high density lipoprotein binding protein
chr2	242552635	242552728	94	*	Intron (uc002wbs.3/51078, intron 1 of 4)	2	242523820	242556916	33097	2	51078	uc002wbs.3	4188	ENSG00000176946	THAP4	THAP domain containing 4
chr2	242722537	242722653	117	*	Intron (uc002wcj.1/64090, intron 1 of 3)	2	242716240	242743702	27463	1	64090	uc002wcj.1	6297	ENSG00000154252	GAL3ST2	galactose-3-O-sulfotransferase 2
chr2	242743301	242743444	144	*	Exon (uc002wcj.1/64090, exon 4 of 4)	2	242750160	242758739	8580	1	129807	uc002wcm.3	-6716	ENSG00000204099	NEU4	neuraminidase 4
chr20	769479	769596	118	*	Distal Intergenic	20	740725	749228	8504	2	113278	uc002wee.2	-20251	ENSG00000101276	SLC52A3	solute carrier family 52 member 3
chr20	807755	807870	116	*	Distal Intergenic	20	814356	826922	12567	1	83541	uc002wef.1	-6486	ENSG00000125898	FAM110A	family with sequence similarity 110 member A
chr20	3641819	3641950	132	*	Promoter (2-3kb)	20	3639939	3644046	4108	2	64096	uc002win.3	2096	ENSG00000125861	GFRA4	GDNF family receptor alpha 4
chr20	3749455	3749595	141	*	Promoter (<=1kb)	20	3734146	3749035	14890	2	54976	uc031rsj.1	-420	ENSG00000101220	C20orf27	chromosome 20 open reading frame 27
chr20	3766516	3766656	141	*	Promoter (<=1kb)	20	3764498	3767337	2840	2	1059	uc002wjk.3	681	ENSG00000125817	CENPB	centromere protein B
chr20	3767210	3767284	75	*	Promoter (<=1kb)	20	3764498	3767337	2840	2	1059	uc002wjk.3	53	ENSG00000125817	CENPB	centromere protein B
chr20	3962724	3962850	127	*	Intron (uc002wkh.2/11237, intron 1 of 5)	20	3912069	3996054	83986	2	11237	uc002wkh.2	33204	ENSG00000101236	RNF24	ring finger protein 24
chr20	4181252	4181392	141	*	Distal Intergenic	20	4173737	4176600	2864	1	728228	uc002wkq.3	7515	ENSG00000230176	LINC01433	long intergenic non-protein coding RNA 1433
chr20	4240365	4240585	221	*	Distal Intergenic	20	4201278	4229659	28382	2	146	uc002wkr.2	-10706	ENSG00000171873	ADRA1D	adrenoceptor alpha 1D
chr20	4317726	4317830	105	*	Distal Intergenic	20	4201278	4229659	28382	2	146	uc002wkr.2	-88067	ENSG00000171873	ADRA1D	adrenoceptor alpha 1D
chr20	5165697	5165794	98	*	Intron (uc002wlr.2/8760, intron 9 of 10)	20	5159463	5178533	19071	1	8760	uc010zqv.2	6234	ENSG00000101290	CDS2	CDP-diacylglycerol synthase 2
chr20	6020341	6020448	108	*	3' UTR	20	6021192	6034726	13535	2	164312	uc002wmo.3	14278	ENSG00000125872	LRRN4	leucine rich repeat neuronal 4
chr20	6390133	6390278	146	*	Distal Intergenic	20	6067966	6104191	36226	2	55612	uc002wms.3	-285942	ENSG00000101311	FERMT1	fermitin family member 1
chr20	6566216	6566411	196	*	Distal Intergenic	20	6748745	6760910	12166	1	650	uc002wmu.1	-182334	ENSG00000125845	BMP2	bone morphogenetic protein 2
chr20	6747943	6748059	117	*	Promoter (<=1kb)	20	6748745	6760910	12166	1	650	uc002wmu.1	-686	ENSG00000125845	BMP2	bone morphogenetic protein 2
chr20	7601463	7601574	112	*	Distal Intergenic	20	7863631	7921093	57463	2	54363	uc002wmw.1	319519	ENSG00000101323	HAO1	hydroxyacid oxidase 1
chr20	7642392	7642532	141	*	Distal Intergenic	20	7863631	7921093	57463	2	54363	uc002wmw.1	278561	ENSG00000101323	HAO1	hydroxyacid oxidase 1
chr20	7893581	7893739	159	*	Intron (uc002wmw.1/54363, intron 3 of 7)	20	7863631	7921093	57463	2	54363	uc002wmw.1	27354	ENSG00000101323	HAO1	hydroxyacid oxidase 1
chr20	7984553	7984690	138	*	Intron (uc002wmx.1/56255, intron 2 of 7)	20	7961716	8000393	38678	2	56255	uc002wmx.1	15703	ENSG00000125827	TMX4	thioredoxin related transmembrane protein 4
chr20	8279302	8279419	118	*	Intron (uc010zrb.1/23236, intron 2 of 27)	20	8112912	8865547	752636	1	23236	uc002wnb.4	166390	ENSG00000182621	PLCB1	phospholipase C beta 1
chr20	8495080	8495166	87	*	Intron (uc010zrb.1/23236, intron 3 of 27)	20	8581381	8769172	187792	1	23236	uc002wnc.1	-86215	ENSG00000182621	PLCB1	phospholipase C beta 1
chr20	8566905	8567061	157	*	Intron (uc010zrb.1/23236, intron 3 of 27)	20	8581381	8769172	187792	1	23236	uc002wnc.1	-14320	ENSG00000182621	PLCB1	phospholipase C beta 1
chr20	8670759	8670829	71	*	Intron (uc010zrb.1/23236, intron 10 of 27)	20	8696509	8769172	72664	1	23236	uc002wnd.1	-25680	ENSG00000182621	PLCB1	phospholipase C beta 1
chr20	8961405	8961536	132	*	Distal Intergenic	20	9049701	9438136	388436	1	5332	uc010gbw.1	-88165	ENSG00000101333	PLCB4	phospholipase C beta 4
chr20	9126074	9126226	153	*	Intron (uc010gbw.1/5332, intron 1 of 31)	20	9198037	9461462	263426	1	5332	uc021wal.1	-71811	ENSG00000101333	PLCB4	phospholipase C beta 4
chr20	9571191	9571286	96	*	Intron (uc002wnj.2/57144, intron 4 of 10)	20	9495005	9511171	16167	1	24141	uc010zrc.2	76186	ENSG00000125869	LAMP5	lysosomal associated membrane protein family member 5
chr20	10380997	10381104	108	*	Distal Intergenic	20	10385428	10412573	27146	2	8195	uc002wnt.2	31469	ENSG00000125863	MKKS	McKusick-Kaufman syndrome
chr20	10697788	10697877	90	*	Distal Intergenic	20	10618332	10654694	36363	2	182	uc002wnw.2	-43094	ENSG00000101384	JAG1	jagged canonical Notch ligand 1
chr20	10903630	10903942	313	*	Distal Intergenic	20	10618332	10654694	36363	2	182	uc002wnw.2	-248936	ENSG00000101384	JAG1	jagged canonical Notch ligand 1
chr20	13647082	13647213	132	*	Distal Intergenic	20	13597251	13619583	22333	2	55617	uc010zrk.2	-27499	ENSG00000089123	TASP1	taspase 1
chr20	15094309	15094439	131	*	Intron (uc002wot.3/140733, intron 5 of 16)	20	15177504	16033841	856338	1	140733	uc002woz.3	-83065	ENSG00000172264	MACROD2	mono-ADP ribosylhydrolase 2
chr20	15353934	15354054	121	*	Intron (uc002wot.3/140733, intron 6 of 16)	20	15177504	16033841	856338	1	140733	uc002woz.3	176430	ENSG00000172264	MACROD2	mono-ADP ribosylhydrolase 2
chr20	16369271	16369394	124	*	Intron (uc002wpg.2/55614, intron 17 of 25)	20	16252749	16360808	108060	2	55614	uc002wpf.1	-8463	ENSG00000089177	KIF16B	kinesin family member 16B
chr20	17261950	17262066	117	*	Intron (uc002wpl.3/5126, intron 3 of 12)	20	17207597	17465222	257626	1	5126	uc010zrm.2	54353	ENSG00000125851	PCSK2	proprotein convertase subtilisin/kexin type 2
chr20	17485522	17485619	98	*	Intron (uc002wpo.3/631, intron 5 of 7)	20	17474550	17512013	37464	2	631	uc002wpo.3	26394	ENSG00000125864	BFSP1	beaded filament structural protein 1
chr20	17812462	17812678	217	*	Distal Intergenic	20	17922244	17942638	20395	2	27131	uc002wqb.3	129960	ENSG00000089006	SNX5	sorting nexin 5
chr20	18113461	18113596	136	*	Distal Intergenic	20	18118499	18123812	5314	1	100303755	uc021wba.1	-4903	ENSG00000232838	PET117	PET117 cytochrome c oxidase chaperone
chr20	19193503	19193631	129	*	Promoter (<=1kb)	20	19193290	19703541	510252	1	57419	uc002wrl.3	213	ENSG00000185052	SLC24A3	solute carrier family 24 member 3
chr20	19860901	19860983	83	*	Distal Intergenic	20	19867165	19983103	115939	1	54453	uc002wro.2	-6182	ENSG00000132669	RIN2	Ras and Rab interactor 2
chr20	21755585	21755672	88	*	Distal Intergenic	20	21686861	21699124	12264	1	5075	uc010zsm.3	68724	ENSG00000125813	PAX1	paired box 1
chr20	22924846	22925016	171	*	Distal Intergenic	20	23016057	23017314	1258	1	6754	uc002wsr.2	-91041	ENSG00000132671	SSTR4	somatostatin receptor 4
chr20	23005686	23005807	122	*	Intron (uc002wsq.2/uc002wsq.2, intron 1 of 3)	20	23016057	23017314	1258	1	6754	uc002wsr.2	-10250	ENSG00000132671	SSTR4	somatostatin receptor 4
chr20	23801639	23801765	127	*	Downstream (2-3kb)	20	23804404	23807312	2909	2	1470	uc002wtq.1	5547	ENSG00000170369	CST2	cystatin SA
chr20	24972322	24972448	127	*	Promoter (<=1kb)	20	24943580	24973425	29846	2	57136	uc002wty.3	977	ENSG00000101474	APMAP	adipocyte plasma membrane associated protein
chr20	26318361	26318671	311	*	Distal Intergenic	20	26167655	26189869	22215	2	284801	uc002wvk.3	-128492	ENSG00000227195	MIR663AHG	MIR663A host gene
chr20	29485911	29486014	104	*	Distal Intergenic	20	29611879	29634007	22129	1	284802	uc002wvm.1	-125865	NA	FRG1BP	FSHD region gene 1 family member B, pseudogene
chr20	30175716	30175837	122	*	Distal Intergenic	20	30155510	30161066	5557	2	100874042	uc031rsr.1	-14650	ENSG00000230613	HM13-AS1	HM13 antisense RNA 1
chr20	30280867	30280978	112	*	Intron (uc002wwk.3/598, intron 1 of 2)	20	30252261	30310133	57873	2	598	uc002wwk.3	29155	ENSG00000171552	BCL2L1	BCL2 like 1
chr20	31483099	31483188	90	*	Distal Intergenic	20	31407699	31438211	30513	1	22919	uc002wyh.3	75400	ENSG00000101367	MAPRE1	microtubule associated protein RP/EB family member 1
chr20	32725134	32725258	125	*	Distal Intergenic	20	32676115	32700085	23971	2	8894	uc002xaf.3	-25049	ENSG00000125977	EIF2S2	eukaryotic translation initiation factor 2 subunit beta
chr20	32813340	32813486	147	*	Distal Intergenic	20	32848171	32857148	8978	1	434	uc002xah.1	-34685	ENSG00000101440	ASIP	agouti signaling protein
chr20	32893071	32893187	117	*	Promoter (1-2kb)	20	32881272	32891215	9944	2	191	uc010get.2	-1856	ENSG00000101444	AHCY	adenosylhomocysteinase
chr20	32971899	32971985	87	*	Intron (uc002xak.3/83737, intron 2 of 24)	20	32951041	33099198	148158	1	83737	uc010zuj.2	20858	ENSG00000078747	ITCH	itchy E3 ubiquitin protein ligase
chr20	33063980	33064221	242	*	Intron (uc002xak.3/83737, intron 16 of 24)	20	33054130	33054223	94	1	693229	uc021wcb.1	9850	ENSG00000207997	MIR644A	microRNA 644a
chr20	33671418	33671555	138	*	Intron (uc002xbk.3/26133, intron 1 of 18)	20	33590207	33680618	90412	2	26133	uc002xbk.3	9063	ENSG00000100991	TRPC4AP	transient receptor potential cation channel subfamily C member 4 associated protein
chr20	33814575	33814719	145	*	Promoter (<=1kb)	20	33814539	33864804	50266	1	10893	uc002xbu.2	36	ENSG00000125966	MMP24	matrix metallopeptidase 24
chr20	34335919	34335986	68	*	Distal Intergenic	20	34291531	34330258	38728	2	9584	uc010zvn.2	-5661	ENSG00000131051	RBM39	RNA binding motif protein 39
chr20	34839063	34839220	158	*	Intron (uc002xfc.3/25980, intron 3 of 3)	20	34824339	34844863	20525	1	25980	uc002xfe.2	14724	ENSG00000131043	AAR2	AAR2 splicing factor
chr20	35592046	35592152	107	*	Distal Intergenic	20	35520227	35580246	60020	2	25939	uc002xgh.2	-11800	ENSG00000101347	SAMHD1	SAM and HD domain containing deoxynucleoside triphosphate triphosphohydrolase 1
chr20	35740473	35740600	128	*	Intron (uc002xgk.3/140699, intron 13 of 16)	20	35684549	35724410	39862	2	5933	uc010gfv.1	-16063	ENSG00000080839	RBL1	RB transcriptional corepressor like 1
chr20	36504664	36504810	147	*	Distal Intergenic	20	36531499	36573747	42249	1	128434	uc002xhk.4	-26689	ENSG00000132821	VSTM2L	V-set and transmembrane domain containing 2 like
chr20	36625462	36625563	102	*	Intron (uc002xhl.3/9675, intron 6 of 8)	20	36611423	36661833	50411	2	9675	uc002xhl.3	36270	ENSG00000101407	TTI1	TELO2 interacting protein 1
chr20	37120990	37121199	210	*	Promoter (<=1kb)	20	37121573	37207504	85932	1	57148	uc002xiz.3	-374	ENSG00000170471	RALGAPB	Ral GTPase activating protein non-catalytic beta subunit
chr20	37921289	37921376	88	*	Distal Intergenic	20	37842424	37853391	10968	2	339568	uc010zwd.1	-67898	ENSG00000230324	LINC01734	long intergenic non-protein coding RNA 1734
chr20	37925467	37925607	141	*	Distal Intergenic	20	37842424	37853391	10968	2	339568	uc010zwd.1	-72076	ENSG00000230324	LINC01734	long intergenic non-protein coding RNA 1734
chr20	38234136	38234263	128	*	Distal Intergenic	20	37842424	37853391	10968	2	339568	uc010zwd.1	-380745	ENSG00000230324	LINC01734	long intergenic non-protein coding RNA 1734
chr20	38795141	38795346	206	*	Distal Intergenic	20	39314517	39317876	3360	2	9935	uc002xji.3	522530	ENSG00000204103	MAFB	MAF bZIP transcription factor B
chr20	38913695	38913792	98	*	Distal Intergenic	20	39314517	39317876	3360	2	9935	uc002xji.3	404084	ENSG00000204103	MAFB	MAF bZIP transcription factor B
chr20	39655132	39655210	79	*	Promoter (2-3kb)	20	39657462	39659162	1701	1	7150	uc010ggd.1	-2252	ENSG00000198900	TOP1	DNA topoisomerase I
chr20	39927177	39927312	136	*	Promoter (1-2kb)	20	39807089	39928739	121651	2	23051	uc002xjs.1	1427	ENSG00000174306	ZHX3	zinc fingers and homeoboxes 3
chr20	39946003	39946152	150	*	Promoter (<=1kb)	20	39807089	39946242	139154	2	23051	uc002xju.1	90	ENSG00000174306	ZHX3	zinc fingers and homeoboxes 3
chr20	39946219	39946313	95	*	Promoter (<=1kb)	20	39807089	39946242	139154	2	23051	uc002xju.1	0	ENSG00000174306	ZHX3	zinc fingers and homeoboxes 3
chr20	39995073	39995182	110	*	Promoter (<=1kb)	20	39988606	39995498	6893	2	90187	uc002xjy.1	316	ENSG00000183798	EMILIN3	elastin microfibril interfacer 3
chr20	40246439	40246577	139	*	Promoter (<=1kb)	20	40031170	40247133	215964	2	84181	uc002xka.1	556	ENSG00000124177	CHD6	chromodomain helicase DNA binding protein 6
chr20	40246904	40247057	154	*	Promoter (<=1kb)	20	40031170	40247133	215964	2	84181	uc002xka.1	76	ENSG00000124177	CHD6	chromodomain helicase DNA binding protein 6
chr20	41165624	41165754	131	*	Intron (uc002xkg.3/11122, intron 7 of 30)	20	40701392	40828037	126646	2	11122	uc010ggi.3	-337587	ENSG00000196090	PTPRT	protein tyrosine phosphatase receptor type T
chr20	41250772	41250901	130	*	Intron (uc002xkg.3/11122, intron 7 of 30)	20	40701392	40828037	126646	2	11122	uc010ggi.3	-422735	ENSG00000196090	PTPRT	protein tyrosine phosphatase receptor type T
chr20	42126656	42126740	85	*	Distal Intergenic	20	42136320	42170535	34216	1	26013	uc010zwh.2	-9580	ENSG00000185513	L3MBTL1	L3MBTL histone methyl-lysine binding protein 1
chr20	42543588	42543705	118	*	Promoter (<=1kb)	20	42543492	42698254	154763	1	84969	uc031rtm.1	96	ENSG00000124191	TOX2	TOX high mobility group box family member 2
chr20	42855501	42855649	149	*	Distal Intergenic	20	42839726	42854667	14942	1	100505783	uc002xln.3	15775	ENSG00000223891	OSER1-DT	OSER1 divergent transcript
chr20	43379376	43379514	139	*	3' UTR	20	43374488	43380954	6467	1	60598	uc002xmr.3	4888	ENSG00000124249	KCNK15	potassium two pore domain channel subfamily K member 15
chr20	43439030	43439135	106	*	Promoter (<=1kb)	20	43380445	43438979	58535	2	140730	uc010ggu.3	-51	ENSG00000101098	RIMS4	regulating synaptic membrane exocytosis 4
chr20	43726896	43727083	188	*	Promoter (2-3kb)	20	43720950	43729753	8804	2	3787	uc002xnc.3	2670	ENSG00000124134	KCNS1	potassium voltage-gated channel modifier subfamily S member 1
chr20	43727122	43727247	126	*	Promoter (2-3kb)	20	43720950	43729753	8804	2	3787	uc002xnc.3	2506	ENSG00000124134	KCNS1	potassium voltage-gated channel modifier subfamily S member 1
chr20	44570897	44571009	113	*	Promoter (2-3kb)	20	44573507	44576662	3156	1	63935	uc002xqt.3	-2498	ENSG00000100982	PCIF1	PDX1 C-terminal inhibiting factor 1
chr20	44877082	44877209	128	*	Intron (uc010ghk.2/64405, intron 2 of 11)	20	44838460	44849488	11029	2	64405	uc002xrn.2	-27594	ENSG00000149654	CDH22	cadherin 22
chr20	45219868	45220000	133	*	Intron (uc010ghn.2/64849, intron 5 of 11)	20	45186462	45212308	25847	2	64849	uc010zxv.2	-7560	ENSG00000158296	SLC13A3	solute carrier family 13 member 3
chr20	45477649	45477788	140	*	Distal Intergenic	20	45523263	45817492	294230	1	2139	uc002xsm.3	-45475	ENSG00000064655	EYA2	EYA transcriptional coactivator and phosphatase 2
chr20	45706528	45706782	255	*	Intron (uc002xsm.3/2139, intron 7 of 15)	20	45618640	45817492	198853	1	2139	uc002xsq.3	87888	ENSG00000064655	EYA2	EYA transcriptional coactivator and phosphatase 2
chr20	45839447	45839561	115	*	Exon (uc002xsr.1/23613, exon 8 of 8)	20	45838381	45867893	29513	2	23613	uc002xsr.1	28332	ENSG00000101040	ZMYND8	zinc finger MYND-type containing 8
chr20	45941768	45941867	100	*	Intron (uc002xst.1/23613, intron 1 of 19)	20	45947246	45949498	2253	1	100131496	uc010zyb.2	-5379	ENSG00000267882	LOC100131496	uncharacterized LOC100131496
chr20	46351959	46352033	75	*	Intron (uc002xto.3/55959, intron 3 of 20)	20	46286150	46294037	7888	2	55959	uc010zyd.2	-57922	ENSG00000196562	SULF2	sulfatase 2
chr20	46414192	46414329	138	*	Promoter (<=1kb)	20	46286150	46414808	128659	2	55959	uc002xto.3	479	ENSG00000196562	SULF2	sulfatase 2
chr20	47146268	47146364	97	*	Distal Intergenic	20	47240793	47273118	32326	2	57580	uc002xtv.1	126754	ENSG00000124126	PREX1	phosphatidylinositol-3,4,5-trisphosphate dependent Rac exchange factor 1
chr20	47882036	47882170	135	*	Intron (uc002xui.3/57169, intron 4 of 13)	20	47894715	47905795	11081	1	441951	uc002xuj.3	-12545	ENSG00000177410	ZFAS1	ZNFX1 antisense RNA 1
chr20	48055574	48055691	118	*	Intron (uc002xur.1/3745, intron 1 of 1)	20	47988505	48099183	110679	2	3745	uc002xur.1	43492	ENSG00000158445	KCNB1	potassium voltage-gated channel subfamily B member 1
chr20	48272450	48272552	103	*	Intron (uc002xuu.4/9334, intron 2 of 8)	20	48249483	48330421	80939	2	9334	uc002xuu.4	57869	ENSG00000158470	B4GALT5	beta-1,4-galactosyltransferase 5
chr20	48330176	48330365	190	*	Promoter (<=1kb)	20	48249483	48330421	80939	2	9334	uc002xuu.4	56	ENSG00000158470	B4GALT5	beta-1,4-galactosyltransferase 5
chr20	48575285	48575407	123	*	Distal Intergenic	20	48552914	48570422	17509	1	55905	uc002xuy.3	22371	ENSG00000124226	RNF114	ring finger protein 114
chr20	49196329	49196461	133	*	Exon (uc002xvl.3/5770, exon 8 of 10)	20	49202323	49202416	94	1	693230	uc021wet.1	-5862	ENSG00000208018	MIR645	microRNA 645
chr20	49344893	49345029	137	*	Distal Intergenic	20	49348081	49370278	22198	1	84612	uc002xvo.3	-3052	ENSG00000124171	PARD6B	par-6 family cell polarity regulator beta
chr20	49374173	49374272	100	*	Distal Intergenic	20	49348081	49370278	22198	1	84612	uc002xvo.3	26092	ENSG00000124171	PARD6B	par-6 family cell polarity regulator beta
chr20	49705639	49705774	136	*	Distal Intergenic	20	49620193	49639675	19483	2	3755	uc002xwa.4	-65964	ENSG00000026559	KCNG1	potassium voltage-gated channel modifier subfamily G member 1
chr20	50461518	50461629	112	*	Distal Intergenic	20	50400583	50419048	18466	2	57167	uc010gii.3	-42470	ENSG00000101115	SALL4	spalt like transcription factor 4
chr20	50473658	50473779	122	*	Distal Intergenic	20	50400583	50419048	18466	2	57167	uc010gii.3	-54610	ENSG00000101115	SALL4	spalt like transcription factor 4
chr20	50822686	50822835	150	*	Distal Intergenic	20	50767817	50808524	40708	2	55734	uc002xwn.3	-14162	ENSG00000020256	ZFP64	ZFP64 zinc finger protein
chr20	50978017	50978139	123	*	Distal Intergenic	20	50767817	50808524	40708	2	55734	uc002xwn.3	-169493	ENSG00000020256	ZFP64	ZFP64 zinc finger protein
chr20	52118530	52118638	109	*	Intron (uc002xwp.1/uc002xwp.1, intron 1 of 2)	20	52183610	52199707	16098	2	7764	uc002xwq.4	81069	ENSG00000171940	ZNF217	zinc finger protein 217
chr20	52268385	52268542	158	*	Distal Intergenic	20	52192266	52210801	18536	2	7764	uc010gij.1	-57584	ENSG00000171940	ZNF217	zinc finger protein 217
chr20	52482211	52482316	106	*	Distal Intergenic	20	52491040	52492248	1209	2	391257	uc010gik.4	9932	NA	SUMO1P1	SUMO1 pseudogene 1
chr20	52830130	52830257	128	*	Intron (uc002xwx.3/5203, intron 1 of 3)	20	52824502	52836492	11991	1	5203	uc002xwx.3	5628	ENSG00000101132	PFDN4	prefoldin subunit 4
chr20	53915383	53915451	69	*	Distal Intergenic	20	54572413	54580528	8116	2	140689	uc002xxa.4	665077	ENSG00000054803	CBLN4	cerebellin 4 precursor
chr20	55957508	55957621	114	*	Intron (uc021wfc.1/100616458, intron 1 of 1)	20	55966454	55984386	17933	1	55544	uc010zzj.2	-8833	ENSG00000132819	RBM38	RNA binding motif protein 38
chr20	56141093	56141229	137	*	3' UTR	20	56136137	56141513	5377	1	5105	uc010zzm.2	4956	ENSG00000124253	PCK1	phosphoenolpyruvate carboxykinase 1
chr20	56284122	56284332	211	*	Promoter (<=1kb)	20	56223448	56285031	61584	2	56937	uc002xyq.4	699	ENSG00000124225	PMEPA1	prostate transmembrane protein, androgen induced 1
chr20	56284423	56284623	201	*	Promoter (<=1kb)	20	56223448	56285031	61584	2	56937	uc002xyq.4	408	ENSG00000124225	PMEPA1	prostate transmembrane protein, androgen induced 1
chr20	57278656	57278764	109	*	Intron (uc010gjo.2/79716, intron 7 of 12)	20	57268228	57290900	22673	1	79716	uc002xzp.3	10428	ENSG00000215440	NPEPL1	aminopeptidase like 1
chr20	57603788	57603915	128	*	3' UTR	20	57603733	57607422	3690	2	514	uc002yal.3	3507	ENSG00000124172	ATP5F1E	ATP synthase F1 subunit epsilon
chr20	57708619	57708753	135	*	Distal Intergenic	20	57766075	57834167	68093	1	128611	uc002yan.3	-57322	ENSG00000124203	ZNF831	zinc finger protein 831
chr20	57790110	57790230	121	*	Intron (uc002yan.3/128611, intron 3 of 4)	20	57766075	57834167	68093	1	128611	uc002yan.3	24035	ENSG00000124203	ZNF831	zinc finger protein 831
chr20	57857079	57857239	161	*	Distal Intergenic	20	57875499	57899529	24031	1	1908	uc002yao.1	-18260	ENSG00000124205	EDN3	endothelin 3
chr20	58868638	58868770	133	*	Intron (uc002ybl.3/284757, intron 3 of 4)	20	58713548	59228978	515431	1	284757	uc010gjw.3	155090	ENSG00000228340	MIR646HG	MIR646 host gene
chr20	60640842	60640959	118	*	Promoter (<=1kb)	20	60549854	60640866	91013	2	6874	uc002ybs.3	0	ENSG00000130699	TAF4	TATA-box binding protein associated factor 4
chr20	60641067	60641210	144	*	Promoter (<=1kb)	20	60549854	60640866	91013	2	6874	uc002ybs.3	-201	ENSG00000130699	TAF4	TATA-box binding protein associated factor 4
chr20	60756889	60757015	127	*	Promoter (1-2kb)	20	60758081	60777810	19730	1	26164	uc002yce.4	-1066	ENSG00000101181	MTG2	mitochondrial ribosome associated GTPase 2
chr20	60771385	60771527	143	*	Intron (uc002yce.4/26164, intron 3 of 6)	20	60758081	60777810	19730	1	26164	uc011aaf.2	13304	ENSG00000101181	MTG2	mitochondrial ribosome associated GTPase 2
chr20	60982249	60982362	114	*	Promoter (<=1kb)	20	60963686	60982339	18654	2	81928	uc002ycv.2	0	ENSG00000149679	CABLES2	Cdk5 and Abl enzyme substrate 2
chr20	62104016	62104128	113	*	Promoter (<=1kb)	20	62065032	62103993	38962	2	3785	uc002yfc.1	-23	ENSG00000075043	KCNQ2	potassium voltage-gated channel subfamily Q member 2
chr20	62258161	62258341	181	*	Promoter (<=1kb)	20	62218955	62258381	39427	2	26205	uc002yfq.1	40	ENSG00000101216	GMEB2	glucocorticoid modulatory element binding protein 2
chr20	62258390	62258540	151	*	Promoter (<=1kb)	20	62218955	62258381	39427	2	26205	uc002yfq.1	-9	ENSG00000101216	GMEB2	glucocorticoid modulatory element binding protein 2
chr20	62371376	62371523	148	*	Promoter (<=1kb)	20	62371659	62375403	3745	1	56731	uc002ygr.3	-136	ENSG00000125520	SLC2A4RG	SLC2A4 regulator
chr20	62526527	62526635	109	*	Promoter (<=1kb)	20	62526455	62567384	40930	1	80331	uc002yhf.3	72	ENSG00000101152	DNAJC5	DnaJ heat shock protein family (Hsp40) member C5
chr20	62680477	62680611	135	*	Promoter (<=1kb)	20	62679079	62680979	1901	2	54345	uc002yhs.3	368	ENSG00000203883	SOX18	SRY-box transcription factor 18
chr20	62680749	62680892	144	*	Promoter (<=1kb)	20	62679079	62680979	1901	2	54345	uc002yhs.3	87	ENSG00000203883	SOX18	SRY-box transcription factor 18
chr21	9825810	9825995	186	*	Promoter (<=1kb)	21	9825832	9826011	180	1	100500862	uc021wgv.1	0	ENSG00000275708	MIR3648-1	microRNA 3648-1
chr21	9826189	9826285	97	*	Promoter (<=1kb)	21	9826203	9826263	61	1	100500815	uc021wgw.1	0	NA	NA	NA
chr21	9826861	9827112	252	*	Promoter (<=1kb)	21	9826203	9826263	61	1	100500815	uc021wgw.1	658	NA	NA	NA
chr21	11186130	11186363	234	*	Distal Intergenic	21	11020813	11098937	78125	2	85318	uc002yiu.1	-87193	NA	BAGE3	BAGE family member 3
chr21	11186467	11186700	234	*	Distal Intergenic	21	11020813	11098937	78125	2	85318	uc002yiu.1	-87530	NA	BAGE3	BAGE family member 3
chr21	15562201	15562306	106	*	Intron (uc002yjm.3/149998, intron 1 of 9)	21	15481135	15579254	98120	2	149998	uc002yjm.3	16948	ENSG00000188992	LIPI	lipase I
chr21	15649308	15649393	86	*	Intron (uc002yjq.3/150000, intron 1 of 4)	21	15646120	15710337	64218	1	150000	uc002yjs.3	3188	ENSG00000243064	ABCC13	ATP binding cassette subfamily C member 13 (pseudogene)
chr21	15918153	15918371	219	*	Promoter (<=1kb)	21	15857549	15918681	61133	2	64092	uc002yju.2	310	ENSG00000155307	SAMSN1	SAM domain, SH3 domain and nuclear localization signals 1
chr21	16193432	16193522	91	*	Distal Intergenic	21	15964484	16015428	50945	2	388813	uc031rux.1	-178004	ENSG00000155307	LOC388813	uncharacterized protein ENSP00000383407-like
chr21	16246185	16246312	128	*	Distal Intergenic	21	16333556	16437126	103571	2	8204	uc002yjx.2	190814	ENSG00000180530	NRIP1	nuclear receptor interacting protein 1
chr21	16852133	16852314	182	*	Distal Intergenic	21	17102496	17252377	149882	1	29761	uc002yjy.1	-250182	ENSG00000155313	USP25	ubiquitin specific peptidase 25
chr21	16899015	16899085	71	*	Distal Intergenic	21	17102496	17252377	149882	1	29761	uc002yjy.1	-203411	ENSG00000155313	USP25	ubiquitin specific peptidase 25
chr21	17219371	17219495	125	*	Intron (uc002yjy.1/29761, intron 18 of 23)	21	17102496	17252377	149882	1	29761	uc011aby.1	116875	ENSG00000155313	USP25	ubiquitin specific peptidase 25
chr21	17957076	17957228	153	*	Intron (uc002ykb.2/388815, intron 6 of 7)	21	17962557	17962645	89	1	406912	uc002ykf.3	-5329	ENSG00000207863	MIR125B2	microRNA 125b-2
chr21	18899964	18900131	168	*	Intron (uc002ykh.2/1525, intron 1 of 4)	21	18885224	18965897	80674	1	1525	uc002ykj.2	14740	ENSG00000154639	CXADR	CXADR Ig-like cell adhesion molecule
chr21	18969690	18969820	131	*	Intron (uc002ykk.3/10950, intron 4 of 4)	21	18965968	18985268	19301	2	10950	uc002ykk.3	15448	ENSG00000154640	BTG3	BTG anti-proliferation factor 3
chr21	19065906	19065968	63	*	Distal Intergenic	21	18965968	18985268	19301	2	10950	uc002ykl.3	-80638	ENSG00000154640	BTG3	BTG anti-proliferation factor 3
chr21	19070825	19070975	151	*	Distal Intergenic	21	18965968	18985268	19301	2	10950	uc002ykl.3	-85557	ENSG00000154640	BTG3	BTG anti-proliferation factor 3
chr21	19183088	19183181	94	*	Intron (uc002yko.4/54149, intron 2 of 4)	21	19161284	19191703	30420	2	54149	uc002yko.4	8522	ENSG00000154642	C21orf91	chromosome 21 open reading frame 91
chr21	20390305	20390482	178	*	Distal Intergenic	21	19641433	19775970	134538	2	5651	uc002ykw.3	-614335	ENSG00000154646	TMPRSS15	transmembrane serine protease 15
chr21	20855880	20856003	124	*	Distal Intergenic	21	19641433	19775970	134538	2	5651	uc002ykw.3	-1079910	ENSG00000154646	TMPRSS15	transmembrane serine protease 15
chr21	21498331	21498452	122	*	Distal Intergenic	21	22114913	22175426	60514	2	387486	uc002yky.4	676974	ENSG00000224924	LINC00320	long intergenic non-protein coding RNA 320
chr21	22532984	22533171	188	*	Intron (uc002yld.2/4685, intron 1 of 17)	21	22519438	22757994	238557	1	4685	uc011acc.2	13546	ENSG00000154654	NCAM2	neural cell adhesion molecule 2
chr21	22834076	22834170	95	*	Intron (uc002yld.2/4685, intron 12 of 17)	21	22657822	22658102	281	1	100873771	uc031rva.1	176254	NA	RNU6-67P	RNA, U6 small nuclear 67, pseudogene
chr21	24414855	24414976	122	*	Distal Intergenic	21	24733426	24757156	23731	2	266917	uc021whw.1	342180	ENSG00000228592	D21S2088E	D21S2088E
chr21	25037150	25037224	75	*	Distal Intergenic	21	24733426	24757156	23731	2	266917	uc021whw.1	-279994	ENSG00000228592	D21S2088E	D21S2088E
chr21	25115193	25115337	145	*	Distal Intergenic	21	24733426	24757156	23731	2	266917	uc021whw.1	-358037	ENSG00000228592	D21S2088E	D21S2088E
chr21	25249724	25249858	135	*	Distal Intergenic	21	24733426	24757156	23731	2	266917	uc021whw.1	-492568	ENSG00000228592	D21S2088E	D21S2088E
chr21	25321207	25321300	94	*	Distal Intergenic	21	24733426	24757156	23731	2	266917	uc021whw.1	-564051	ENSG00000228592	D21S2088E	D21S2088E
chr21	26023304	26023760	457	*	Distal Intergenic	21	26212864	26430056	217193	1	339622	uc031rvb.1	-189104	ENSG00000226983	LINC01692	long intergenic non-protein coding RNA 1692
chr21	26224711	26224904	194	*	Intron (uc031rvb.1/339622, intron 2 of 3)	21	26212864	26430056	217193	1	339622	uc031rvb.1	11847	ENSG00000226983	LINC01692	long intergenic non-protein coding RNA 1692
chr21	26583878	26584015	138	*	Distal Intergenic	21	26758133	26804013	45881	2	54072	uc002ylk.3	219998	ENSG00000185433	LINC00158	long intergenic non-protein coding RNA 158
chr21	26736258	26736390	133	*	Distal Intergenic	21	26758133	26804013	45881	2	54072	uc002ylk.3	67623	ENSG00000185433	LINC00158	long intergenic non-protein coding RNA 158
chr21	26906442	26906561	120	*	Distal Intergenic	21	26934457	26947480	13024	1	114614	uc002ylm.4	-27896	ENSG00000234883	MIR155HG	MIR155 host gene
chr21	27115153	27115292	140	*	Intron (uc002ylx.4/2551, intron 2 of 9)	21	27096791	27107965	11175	2	522	uc002ylw.3	-7188	ENSG00000154723	ATP5PF	ATP synthase peripheral stalk subunit F6
chr21	27184690	27184809	120	*	Distal Intergenic	21	27096791	27107965	11175	2	522	uc002ylw.3	-76725	ENSG00000154723	ATP5PF	ATP synthase peripheral stalk subunit F6
chr21	27252360	27252423	64	*	Downstream (<1kb)	21	27252861	27342862	90002	2	351	uc011acg.2	90439	ENSG00000142192	APP	amyloid beta precursor protein
chr21	27866739	27866823	85	*	Intron (uc002ymd.3/116159, intron 2 of 3)	21	27838528	27945581	107054	2	116159	uc002ymd.3	78758	ENSG00000166265	CYYR1	cysteine and tyrosine rich 1
chr21	28272869	28273015	147	*	Distal Intergenic	21	28326280	28326362	83	1	100616243	uc021wic.1	-53265	ENSG00000266133	MIR4759	microRNA 4759
chr21	28325192	28325320	129	*	Promoter (<=1kb)	21	28326280	28326362	83	1	100616243	uc021wic.1	-960	ENSG00000266133	MIR4759	microRNA 4759
chr21	29490635	29490791	157	*	Exon (uc002yml.3/uc002yml.3, exon 6 of 6)	21	29385682	29395528	9847	1	246705	uc002ymj.3	104953	ENSG00000178457	LINC00314	long intergenic non-protein coding RNA 314
chr21	30205304	30205383	80	*	Distal Intergenic	21	30244513	30257695	13183	2	29104	uc002ymq.2	52312	ENSG00000156239	N6AMT1	N-6 adenine-specific DNA methyltransferase 1
chr21	30526670	30526759	90	*	Intron (uc002ynd.3/56911, intron 8 of 9)	21	30517900	30548202	30303	1	56911	uc010glp.3	8770	ENSG00000156265	MAP3K7CL	MAP3K7 C-terminal like
chr21	30605579	30605716	138	*	Intron (uc002ynh.3/193629, intron 3 of 3)	21	30565815	30660526	94712	1	193629	uc002yni.3	39764	ENSG00000215533	LINC00189	long intergenic non-protein coding RNA 189
chr21	30734556	30734705	150	*	Distal Intergenic	21	30677560	30734217	56658	1	571	uc002ynl.2	56996	ENSG00000156273	BACH1	BTB domain and CNC homolog 1
chr21	30904057	30904154	98	*	Distal Intergenic	21	30968360	31003067	34708	1	100379661	uc002ynp.1	-64206	ENSG00000156273	GRIK1-AS2	GRIK1 antisense RNA 2
chr21	31065700	31065874	175	*	Intron (uc002ynn.3/2897, intron 2 of 15)	21	31120494	31136325	15832	1	642976	uc011acu.2	-54620	NA	GRIK1-AS1	GRIK1 antisense RNA 1
chr21	31140929	31141015	87	*	Intron (uc002ynn.3/2897, intron 1 of 15)	21	31121153	31136325	15173	1	642976	uc002yns.3	19776	NA	GRIK1-AS1	GRIK1 antisense RNA 1
chr21	31395869	31396011	143	*	Distal Intergenic	21	30971115	31312282	341168	2	2897	uc002ynr.3	-83587	ENSG00000171189	GRIK1	glutamate ionotropic receptor kainate type subunit 1
chr21	31659343	31659558	216	*	Promoter (2-3kb)	21	31661463	31661832	370	2	100131902	uc010glr.1	2274	ENSG00000232263	KRTAP25-1	keratin associated protein 25-1
chr21	31701620	31701754	135	*	Distal Intergenic	21	31709331	31710012	682	2	643812	uc002ynx.1	8258	ENSG00000206107	KRTAP27-1	keratin associated protein 27-1
chr21	31760453	31760621	169	*	Distal Intergenic	21	31768392	31769138	747	1	140258	uc002yoa.3	-7771	ENSG00000198390	KRTAP13-1	keratin associated protein 13-1
chr21	31849107	31849348	242	*	Distal Intergenic	21	31852364	31852636	273	2	337882	uc011acx.2	3288	ENSG00000184351	KRTAP19-1	keratin associated protein 19-1
chr21	31902429	31902562	134	*	Distal Intergenic	21	31913854	31914181	328	2	337973	uc002yok.1	11619	ENSG00000186925	KRTAP19-6	keratin associated protein 19-6
chr21	32677719	32677824	106	*	Intron (uc002yow.1/7074, intron 3 of 28)	21	32490736	32649224	158489	2	7074	uc011adl.1	-28495	ENSG00000156299	TIAM1	TIAM Rac1 associated GEF 1
chr21	32849985	32850158	174	*	Intron (uc002yow.1/7074, intron 1 of 28)	21	32490736	32931290	440555	2	7074	uc002yow.1	81132	ENSG00000156299	TIAM1	TIAM Rac1 associated GEF 1
chr21	33537691	33537835	145	*	Distal Intergenic	21	33452794	33458608	5815	2	100551499	uc021wij.1	-79083	NA	LINC00159	long intergenic non-protein coding RNA 159
chr21	33645406	33645485	80	*	Intron (uc002ypi.3/54069, intron 2 of 4)	21	33640530	33651376	10847	2	54069	uc002ypi.3	5891	ENSG00000159055	MIS18A	MIS18 kinetochore protein A
chr21	33909174	33909331	158	*	Distal Intergenic	21	33947151	33957845	10695	2	140290	uc002ypw.4	48514	ENSG00000242220	TCP10L	t-complex 10 like
chr21	34399820	34399974	155	*	Promoter (1-2kb)	21	34398216	34401503	3288	1	10215	uc002yqx.2	1604	ENSG00000205927	OLIG2	oligodendrocyte transcription factor 2
chr21	34442862	34442993	132	*	Promoter (<=1kb)	21	34442450	34444728	2279	1	116448	uc002yqz.3	412	ENSG00000184221	OLIG1	oligodendrocyte transcription factor 1
chr21	34492202	34492308	107	*	Distal Intergenic	21	34442450	34444728	2279	1	116448	uc002yqz.3	49752	ENSG00000184221	OLIG1	oligodendrocyte transcription factor 1
chr21	34869877	34870001	125	*	Distal Intergenic	21	34860238	34864023	3786	2	54943	uc002yrw.3	-5854	ENSG00000177692	DNAJC28	DnaJ heat shock protein family (Hsp40) member C28
chr21	34927474	34927648	175	*	Promoter (2-3kb)	21	34924554	34939773	15220	1	6651	uc002ysg.3	2920	ENSG00000159140	SON	SON DNA binding protein
chr21	34959733	34959835	103	*	Promoter (<=1kb)	21	34949859	34959908	10050	2	29980	uc002ysj.4	73	ENSG00000159147	DONSON	downstream neighbor of SON
chr21	35259612	35259676	65	*	Intron (uc002yta.1/6453, intron 39 of 39)	21	35247658	35258764	11107	1	6453	uc010gmn.1	11954	ENSG00000205726	ITSN1	intersectin 1
chr21	35274781	35274910	130	*	Intron (uc002ysn.1/29980, intron 3 of 4)	21	34956896	35284703	327808	2	29980	uc002ysn.1	9793	ENSG00000159147	DONSON	downstream neighbor of SON
chr21	35446000	35446133	134	*	Promoter (<=1kb)	21	35445823	35478561	32739	1	6526	uc002yto.3	177	ENSG00000198743	SLC5A3	solute carrier family 5 member 3
chr21	35446202	35446410	209	*	Promoter (<=1kb)	21	35445823	35478561	32739	1	6526	uc002yto.3	379	ENSG00000198743	SLC5A3	solute carrier family 5 member 3
chr21	35767545	35767630	86	*	Intron (uc002ytv.2/54065, intron 2 of 3)	21	35747749	35775074	27326	1	54065	uc002ytw.2	19796	ENSG00000205670	SMIM11A	small integral membrane protein 11A
chr21	35797918	35797984	67	*	Distal Intergenic	21	35818986	35828107	9122	2	3753	uc010gmp.4	30123	ENSG00000180509	KCNE1	potassium voltage-gated channel subfamily E regulatory subunit 1
chr21	35900111	35900256	146	*	Promoter (<=1kb)	21	35893351	35899261	5911	2	1827	uc011adx.1	-850	ENSG00000159200	RCAN1	regulator of calcineurin 1
chr21	36163999	36164160	162	*	3' UTR	21	36193574	36202268	8695	2	861	uc002yun.1	38108	ENSG00000159216	RUNX1	RUNX family transcription factor 1
chr21	36220059	36220293	235	*	Intron (uc002yuh.3/861, intron 3 of 5)	21	36169710	36206898	37189	2	861	uc002yul.1	-13161	ENSG00000159216	RUNX1	RUNX family transcription factor 1
chr21	36287123	36287244	122	*	Intron (uc010gmu.3/861, intron 2 of 8)	21	36193574	36260987	67414	2	861	uc002yuo.1	-26136	ENSG00000159216	RUNX1	RUNX family transcription factor 1
chr21	36319449	36319565	117	*	Intron (uc010gmu.3/861, intron 2 of 8)	21	36193574	36260987	67414	2	861	uc002yuo.1	-58462	ENSG00000159216	RUNX1	RUNX family transcription factor 1
chr21	36559801	36559922	122	*	Intron (uc002yut.1/861, intron 7 of 10)	21	36160098	36421641	261544	2	861	uc002yuk.4	-138160	ENSG00000159216	RUNX1	RUNX family transcription factor 1
chr21	36600204	36600354	151	*	Intron (uc002yut.1/861, intron 7 of 10)	21	36160098	36421641	261544	2	861	uc002yuk.4	-178563	ENSG00000159216	RUNX1	RUNX family transcription factor 1
chr21	36618400	36618524	125	*	Intron (uc002yut.1/861, intron 7 of 10)	21	36160098	36421641	261544	2	861	uc002yuk.4	-196759	ENSG00000159216	RUNX1	RUNX family transcription factor 1
chr21	36765378	36765517	140	*	Intron (uc002yut.1/861, intron 7 of 10)	21	36744805	36953227	208423	2	100506403	uc031rvg.1	187710	ENSG00000159216	LOC100506403	uncharacterized LOC100506403
chr21	37471235	37471406	172	*	Intron (uc011aea.1/100133286, intron 1 of 3)	21	37415982	37451687	35706	2	54093	uc002yva.3	-19548	ENSG00000185917	SETD4	SET domain containing 4
chr21	37478112	37478208	97	*	Intron (uc011aea.1/100133286, intron 1 of 3)	21	37441940	37498938	56999	2	100133286	uc011aea.1	20730	ENSG00000230212	LOC100133286	uncharacterized LOC100133286
chr21	37595996	37596163	168	*	Intron (uc002yvg.3/9980, intron 11 of 36)	21	37617346	37634210	16865	1	9980	uc002yvh.3	-21183	ENSG00000142197	DOP1B	DOP1 leucine zipper like protein B
chr21	37655183	37655298	116	*	Intron (uc002yvg.3/9980, intron 32 of 36)	21	37692487	37748944	56458	1	23515	uc002yvi.3	-37189	ENSG00000159256	MORC3	MORC family CW-type zinc finger 3
chr21	37712829	37713086	258	*	Intron (uc002yvi.3/23515, intron 5 of 16)	21	37692487	37748944	56458	1	23515	uc002yvi.3	20342	ENSG00000159256	MORC3	MORC family CW-type zinc finger 3
chr21	38120107	38120246	140	*	Exon (uc002yvr.2/6493, exon 11 of 11)	21	38071991	38122510	50520	1	6493	uc002yvr.2	48116	ENSG00000159263	SIM2	SIM bHLH transcription factor 2
chr21	38120317	38120397	81	*	3' UTR	21	38071991	38122510	50520	1	6493	uc002yvr.2	48326	ENSG00000159263	SIM2	SIM bHLH transcription factor 2
chr21	38288647	38288894	248	*	Intron (uc010gnb.3/3141, intron 6 of 11)	21	38123189	38338956	215768	2	3141	uc010gnb.3	50062	ENSG00000159267	HLCS	holocarboxylase synthetase
chr21	38409212	38409340	129	*	Distal Intergenic	21	38378863	38391958	13096	1	53820	uc002yvv.3	30349	ENSG00000183145	RIPPLY3	ripply transcriptional repressor 3
chr21	38627124	38627251	128	*	Intron (uc002ywf.1/10311, intron 1 of 7)	21	38595726	38639833	44108	2	10311	uc002ywf.1	12582	ENSG00000157538	VPS26C	VPS26 endosomal protein sorting factor C
chr21	38646744	38646833	90	*	Distal Intergenic	21	38595726	38639833	44108	2	10311	uc011aeh.1	-6911	ENSG00000157538	VPS26C	VPS26 endosomal protein sorting factor C
chr21	38738631	38738760	130	*	Promoter (1-2kb)	21	38739859	38845182	105324	1	1859	uc002ywg.1	-1099	ENSG00000157540	DYRK1A	dual specificity tyrosine phosphorylation regulated kinase 1A
chr21	38992750	38992874	125	*	Distal Intergenic	21	38861087	38887679	26593	1	1859	uc011aei.2	131663	ENSG00000157540	DYRK1A	dual specificity tyrosine phosphorylation regulated kinase 1A
chr21	39087627	39087898	272	*	Intron (uc011aej.2/3763, intron 2 of 3)	21	38996785	39285557	288773	2	3763	uc011aej.2	197659	ENSG00000157542	KCNJ6	potassium inwardly rectifying channel subfamily J member 6
chr21	40071758	40071956	199	*	Distal Intergenic	21	39842700	40033704	191005	2	2078	uc010gnz.3	-38054	ENSG00000157554	ERG	ETS transcription factor ERG
chr21	40249155	40249452	298	*	Distal Intergenic	21	40177755	40196878	19124	1	2114	uc002yxg.4	71400	ENSG00000157557	ETS2	ETS proto-oncogene 2, transcription factor
chr21	40330562	40330692	131	*	Distal Intergenic	21	40177755	40196878	19124	1	2114	uc002yxg.4	152807	ENSG00000157557	ETS2	ETS proto-oncogene 2, transcription factor
chr21	40391362	40391523	162	*	Distal Intergenic	21	40547372	40555440	8069	2	8624	uc002yxi.4	163917	ENSG00000183527	PSMG1	proteasome assembly chaperone 1
chr21	40421072	40421192	121	*	Distal Intergenic	21	40547372	40555440	8069	2	8624	uc002yxi.4	134248	ENSG00000183527	PSMG1	proteasome assembly chaperone 1
chr21	40421967	40422048	82	*	Distal Intergenic	21	40547372	40555440	8069	2	8624	uc002yxi.4	133392	ENSG00000183527	PSMG1	proteasome assembly chaperone 1
chr21	41208051	41208176	126	*	Distal Intergenic	21	41239347	41301322	61976	1	5121	uc002yyp.3	-31171	ENSG00000183036	PCP4	Purkinje cell protein 4
chr21	41351779	41351900	122	*	Distal Intergenic	21	41239347	41301322	61976	1	5121	uc002yyp.3	112432	ENSG00000183036	PCP4	Purkinje cell protein 4
chr21	41920627	41920743	117	*	Intron (uc002yyq.1/1826, intron 3 of 32)	21	41990433	42002693	12261	2	100874326	uc031rvs.1	81950	ENSG00000233756	DSCAM-IT1	DSCAM intronic transcript 1
chr21	42306358	42306640	283	*	Distal Intergenic	21	41384343	42219039	834697	2	1826	uc031rvr.1	-87319	ENSG00000171587	DSCAM	DS cell adhesion molecule
chr21	42576986	42577116	131	*	Intron (uc002yyw.3/25825, intron 1 of 8)	21	42547158	42557166	10009	2	191585	uc002yyz.3	-19820	ENSG00000280109	PLAC4	placenta enriched 4
chr21	42844164	42844296	133	*	Intron (uc010gor.3/7113, intron 9 of 13)	21	42836478	42879992	43515	2	7113	uc010gor.3	35696	ENSG00000184012	TMPRSS2	transmembrane serine protease 2
chr21	42862077	42862183	107	*	Intron (uc010gor.3/7113, intron 3 of 13)	21	42836478	42879992	43515	2	7113	uc010gor.3	17809	ENSG00000184012	TMPRSS2	transmembrane serine protease 2
chr21	44414659	44414815	157	*	Intron (uc002zcp.1/5316, intron 1 of 9)	21	44424436	44438159	13724	1	5316	uc002zcr.3	-9621	ENSG00000160199	PKNOX1	PBX/knotted 1 homeobox 1
chr21	44846831	44847098	268	*	Promoter (<=1kb)	21	44834398	44847002	12605	2	150094	uc002zdf.2	0	ENSG00000142178	SIK1	salt inducible kinase 1
chr21	45447974	45448119	146	*	Intron (uc002zdz.3/7109, intron 1 of 6)	21	45432206	45526432	94227	1	7109	uc010gpo.3	15768	ENSG00000160218	TRAPPC10	trafficking protein particle complex 10
chr21	45625631	45625699	69	*	Distal Intergenic	21	45646722	45660834	14113	2	23308	uc002zee.3	35135	ENSG00000160223	ICOSLG	inducible T cell costimulator ligand
chr21	45760500	45760628	129	*	Promoter (1-2kb)	21	45748827	45759285	10459	2	755	uc002zer.2	-1215	ENSG00000160226	CFAP410	cilia and flagella associated protein 410
chr21	46350785	46350917	133	*	Promoter (2-3kb)	21	46305868	46348753	42886	2	3689	uc002zgg.2	-2032	ENSG00000160255	ITGB2	integrin subunit beta 2
chr21	46494456	46494617	162	*	Promoter (<=1kb)	21	46494493	46566210	71718	1	104	uc002zgp.2	0	ENSG00000197381	ADARB1	adenosine deaminase RNA specific B1
chr21	46578806	46578969	164	*	Intron (uc002zgq.2/104, intron 2 of 12)	21	46572523	46596579	24057	1	104	uc011afo.1	6283	ENSG00000197381	ADARB1	adenosine deaminase RNA specific B1
chr21	47782443	47782557	115	*	Intron (uc002zji.4/5116, intron 13 of 46)	21	47754311	47769734	15424	1	5116	uc010gqk.1	28132	ENSG00000160299	PCNT	pericentrin
chr22	17668517	17668609	93	*	Intron (uc002zmj.1/51816, intron 4 of 6)	22	17660192	17680545	20354	2	51816	uc002zmj.1	11936	ENSG00000093072	ADA2	adenosine deaminase 2
chr22	18718120	18718211	92	*	Distal Intergenic	22	18761202	18769844	8643	2	2679	uc010gri.1	51633	ENSG00000197421	GGT3P	gamma-glutamyltransferase 3 pseudogene
chr22	18879934	18880039	106	*	Distal Intergenic	22	18893541	18899601	6061	1	8214	uc002zog.3	-13502	ENSG00000183628	DGCR6	DiGeorge syndrome critical region gene 6
chr22	18880596	18880735	140	*	Distal Intergenic	22	18893541	18899601	6061	1	8214	uc002zog.3	-12806	ENSG00000183628	DGCR6	DiGeorge syndrome critical region gene 6
chr22	19516210	19516347	138	*	Distal Intergenic	22	19510547	19512860	2314	2	7122	uc010grr.2	-3350	ENSG00000184113	CLDN5	claudin 5
chr22	20255610	20255802	193	*	Promoter (<=1kb)	22	20228938	20255816	26879	2	65078	uc002zrv.3	14	ENSG00000040608	RTN4R	reticulon 4 receptor
chr22	20750767	20750903	137	*	Promoter (2-3kb)	22	20748405	20762753	14349	1	7625	uc010gsn.4	2362	ENSG00000185252	ZNF74	zinc finger protein 74
chr22	22052449	22052585	137	*	3' UTR	22	22039927	22052202	12276	1	23759	uc002zvk.4	12522	ENSG00000100023	PPIL2	peptidylprolyl isomerase like 2
chr22	23390841	23390964	124	*	Distal Intergenic	22	23412669	23467221	54553	1	2781	uc002zwu.1	-21705	ENSG00000128266	GNAZ	G protein subunit alpha z
chr22	23744715	23744863	149	*	Promoter (<=1kb)	22	23732792	23744799	12008	2	150244	uc002zwz.5	0	NA	ZDHHC8P1	zinc finger DHHC-type containing 8 pseudogene 1
chr22	23744988	23745105	118	*	Promoter (<=1kb)	22	23732792	23744799	12008	2	150244	uc002zxb.5	-189	NA	ZDHHC8P1	zinc finger DHHC-type containing 8 pseudogene 1
chr22	25242718	25242808	91	*	Intron (uc003abf.2/129049, intron 3 of 8)	22	25239427	25322813	83387	1	129049	uc003abi.1	3291	ENSG00000167037	SGSM1	small G protein signaling modulator 1
chr22	25390023	25390103	81	*	Distal Intergenic	22	25423941	25593415	169475	1	85379	uc003abn.3	-33838	ENSG00000197077	KIAA1671	KIAA1671
chr22	26825413	26825497	85	*	Promoter (<=1kb)	22	26825280	26840978	15699	1	57168	uc003acg.2	133	ENSG00000128203	ASPHD2	aspartate beta-hydroxylase domain containing 2
chr22	27858633	27858726	94	*	Distal Intergenic	22	28144265	28187871	43607	2	4330	uc010gvg.4	329145	ENSG00000169184	MN1	MN1 proto-oncogene, transcriptional regulator
chr22	28585508	28585625	118	*	Intron (uc003adp.4/23331, intron 5 of 22)	22	28388916	28404267	15352	1	284900	uc003adq.1	196592	ENSG00000235954	TTC28-AS1	TTC28 antisense RNA 1
chr22	29028687	29028806	120	*	Intron (uc003adp.4/23331, intron 1 of 22)	22	28374002	29075853	701852	2	23331	uc003adp.4	47047	ENSG00000100154	TTC28	tetratricopeptide repeat domain 28
chr22	29184940	29185043	104	*	3' UTR	22	29190548	29193033	2486	2	7494	uc003aec.3	7990	ENSG00000100219	XBP1	X-box binding protein 1
chr22	30329300	30329424	125	*	Intron (uc003agu.4/8897, intron 1 of 19)	22	30279158	30426857	147700	1	8897	uc003agw.4	50142	ENSG00000100330	MTMR3	myotubularin related protein 3
chr22	33530130	33530258	129	*	Distal Intergenic	22	32908540	33454377	545838	2	8224	uc003amz.3	-75753	ENSG00000185666	SYN3	synapsin III
chr22	34316705	34316820	116	*	Promoter (<=1kb)	22	33669062	34316416	647355	2	9215	uc010gwp.3	-289	ENSG00000133424	LARGE1	LARGE xylosyl- and glucuronyltransferase 1
chr22	34342917	34343033	117	*	Distal Intergenic	22	33669062	34318584	649523	2	9215	uc011amf.2	-24333	ENSG00000133424	LARGE1	LARGE xylosyl- and glucuronyltransferase 1
chr22	35952552	35952720	169	*	Distal Intergenic	22	35942821	35950045	7225	1	23551	uc003any.3	9731	ENSG00000100302	RASD2	RASD family member 2
chr22	37365151	37365285	135	*	Distal Intergenic	22	37361289	37364213	2925	1	100506241	uc021woq.1	3862	ENSG00000215403	LL22NC01-81G9.3	uncharacterized protein FLJ39582-like
chr22	39239731	39239872	142	*	Promoter (<=1kb)	22	39214456	39240017	25562	2	23467	uc003awk.3	145	ENSG00000221890	NPTXR	neuronal pentraxin receptor
chr22	39434264	39434474	211	*	Promoter (2-3kb)	22	39436673	39440428	3756	1	200316	uc003awv.3	-2199	ENSG00000128394	APOBEC3F	apolipoprotein B mRNA editing enzyme catalytic subunit 3F
chr22	39638070	39638256	187	*	Promoter (1-2kb)	22	39619685	39636914	17230	2	5155	uc003axe.3	-1156	ENSG00000100311	PDGFB	platelet derived growth factor subunit B
chr22	39712219	39712290	72	*	Promoter (2-3kb)	22	39715057	39715118	62	2	26807	uc003axn.1	2828	ENSG00000263764	SNORD43	small nucleolar RNA, C/D box 43
chr22	40610506	40610609	104	*	Intron (uc003aym.3/23112, intron 4 of 23)	22	40573929	40731812	157884	1	23112	uc011aor.2	36577	ENSG00000100354	TNRC6B	trinucleotide repeat containing adaptor 6B
chr22	40667491	40667623	133	*	Intron (uc003aym.3/23112, intron 8 of 23)	22	40660692	40717790	57099	1	23112	uc003ayo.3	6799	ENSG00000100354	TNRC6B	trinucleotide repeat containing adaptor 6B
chr22	41188387	41188496	110	*	Intron (uc003azc.3/10478, intron 4 of 8)	22	41209887	41209962	76	2	100616283	uc021wqc.1	21466	ENSG00000266594	MIR4766	microRNA 4766
chr22	43401885	43402020	136	*	Intron (uc003bdg.4/11252, intron 1 of 10)	22	43265772	43411184	145413	2	11252	uc003bdg.4	9164	ENSG00000100266	PACSIN2	protein kinase C and casein kinase substrate in neurons 2
chr22	44079459	44079594	136	*	3' UTR	22	43936055	44063152	127098	2	64800	uc010gzj.1	-16307	ENSG00000186976	EFCAB6	EF-hand calcium binding domain 6
chr22	44258126	44258291	166	*	Promoter (<=1kb)	22	44220387	44258378	37992	2	25830	uc003bee.1	87	ENSG00000130540	SULT4A1	sulfotransferase family 4A member 1
chr22	44342768	44342873	106	*	3' UTR	22	44351261	44392412	41152	1	25813	uc003bej.3	-8388	ENSG00000100347	SAMM50	SAMM50 sorting and assembly machinery component
chr22	44452279	44452413	135	*	Intron (uc003bem.3/29780, intron 2 of 13)	22	44464997	44565112	100116	1	29780	uc003beo.3	-12584	ENSG00000188677	PARVB	parvin beta
chr22	45405811	45405928	118	*	Promoter (<=1kb)	22	45277043	45405809	128767	2	112885	uc011aql.2	-2	ENSG00000056487	PHF21B	PHD finger protein 21B
chr22	45803871	45804052	182	*	Promoter (1-2kb)	22	45765812	45802746	36935	2	27127	uc003bge.1	-1125	ENSG00000077935	SMC1B	structural maintenance of chromosomes 1B
chr22	45835855	45835982	128	*	Distal Intergenic	22	45809572	45828302	18731	1	26150	uc011aqs.3	26283	ENSG00000128408	RIBC2	RIB43A domain with coiled-coils 2
chr22	46371713	46371846	134	*	Promoter (1-2kb)	22	46316248	46373008	56761	2	7477	uc003bgo.2	1162	ENSG00000188064	WNT7B	Wnt family member 7B
chr22	46933061	46933346	286	*	Promoter (<=1kb)	22	46756731	46933067	176337	2	9620	uc003bhw.1	0	ENSG00000075275	CELSR1	cadherin EGF LAG seven-pass G-type receptor 1
chr22	46957318	46957409	92	*	Distal Intergenic	22	46756731	46933067	176337	2	9620	uc003bhw.1	-24251	ENSG00000075275	CELSR1	cadherin EGF LAG seven-pass G-type receptor 1
chr22	48743380	48743560	181	*	Distal Intergenic	22	48670176	48670227	52	1	100422916	uc021wrs.1	73204	ENSG00000266508	MIR3201	microRNA 3201
chr22	48864653	48864776	124	*	Distal Intergenic	22	48885288	49147744	262457	1	25817	uc003bim.4	-20512	ENSG00000219438	TAFA5	TAFA chemokine like family member 5
chr22	49837341	49837440	100	*	Intron (uc003biq.3/uc003biq.3, intron 1 of 4)	22	50013290	50051190	37901	2	348645	uc003bit.3	213750	ENSG00000188511	C22orf34	chromosome 22 open reading frame 34
chr22	50247641	50247780	140	*	Promoter (<=1kb)	22	50247497	50283726	36230	1	9889	uc003bix.2	144	ENSG00000100426	ZBED4	zinc finger BED-type containing 4
chr22	50890560	50890698	139	*	Intron (uc003ble.3/6305, intron 4 of 8)	22	50883431	50893838	10408	2	6305	uc003ble.3	3140	ENSG00000100241	SBF1	SET binding factor 1
chr22	51169324	51169438	115	*	Exon (uc031ryd.1/85358, exon 22 of 22)	22	51176652	51178787	2136	1	49	uc010hbh.1	-7214	ENSG00000100312	ACR	acrosin
chr3	834853	834982	130	*	Intron (uc003boy.1/uc003boy.1, intron 3 of 4)	3	1134620	1340053	205434	1	27255	uc010hbo.2	-299638	ENSG00000134115	CNTN6	contactin 6
chr3	922779	922884	106	*	Distal Intergenic	3	1134620	1340053	205434	1	27255	uc010hbo.2	-211736	ENSG00000134115	CNTN6	contactin 6
chr3	1240402	1240537	136	*	Intron (uc010hbo.2/27255, intron 3 of 7)	3	1134629	1445278	310650	1	27255	uc003bpa.3	105773	ENSG00000134115	CNTN6	contactin 6
chr3	1858437	1858577	141	*	Distal Intergenic	3	2140550	3084847	944298	1	152330	uc003bpb.1	-281973	ENSG00000144619	CNTN4	contactin 4
chr3	2007263	2007359	97	*	Distal Intergenic	3	2140550	3084847	944298	1	152330	uc003bpb.1	-133191	ENSG00000144619	CNTN4	contactin 4
chr3	2632685	2632793	109	*	Intron (uc003bpb.1/152330, intron 4 of 20)	3	2553273	3079360	526088	1	152330	uc003bpd.1	79412	ENSG00000144619	CNTN4	contactin 4
chr3	3062540	3062643	104	*	Intron (uc003bpb.1/152330, intron 13 of 20)	3	3081308	3099645	18338	1	152330	uc003bpg.3	-18665	ENSG00000144619	CNTN4	contactin 4
chr3	3238570	3238758	189	*	Distal Intergenic	3	3196431	3221401	24971	2	51185	uc011aso.2	-17169	ENSG00000113851	CRBN	cereblon
chr3	4588379	4588500	122	*	Intron (uc010hbz.3/3708, intron 4 of 9)	3	4535032	4889524	354493	1	3708	uc021wsj.1	53347	ENSG00000150995	ITPR1	inositol 1,4,5-trisphosphate receptor type 1
chr3	4640603	4640735	133	*	Intron (uc010hbz.3/3708, intron 4 of 9)	3	4535032	4889524	354493	1	3708	uc021wsj.1	105571	ENSG00000150995	ITPR1	inositol 1,4,5-trisphosphate receptor type 1
chr3	4848266	4848387	122	*	Intron (uc003bqc.3/3708, intron 54 of 60)	3	4841483	4889524	48042	1	3708	uc011asv.2	6783	ENSG00000150995	ITPR1	inositol 1,4,5-trisphosphate receptor type 1
chr3	5224195	5224310	116	*	Distal Intergenic	3	5229331	5249948	20618	1	9695	uc011asz.1	-5021	ENSG00000134109	EDEM1	ER degradation enhancing alpha-mannosidase like protein 1
chr3	5512069	5512204	136	*	Distal Intergenic	3	5291862	5291940	79	2	100616334	uc021wsm.1	-220129	ENSG00000265180	MIR4790	microRNA 4790
chr3	6286014	6286129	116	*	Distal Intergenic	3	6902802	7735373	832572	1	2917	uc010hcf.2	-616673	ENSG00000196277	GRM7	glutamate metabotropic receptor 7
chr3	7049310	7049398	89	*	Intron (uc010hcf.2/2917, intron 1 of 11)	3	6902802	7783218	880417	1	2917	uc003bqm.2	146508	ENSG00000196277	GRM7	glutamate metabotropic receptor 7
chr3	7556570	7556683	114	*	Intron (uc010hcf.2/2917, intron 7 of 11)	3	7493468	7678128	184661	1	2917	uc010hch.1	63102	ENSG00000196277	GRM7	glutamate metabotropic receptor 7
chr3	8659224	8659321	98	*	Downstream (1-2kb)	3	8661086	8686484	25399	2	51066	uc003bqt.4	27163	ENSG00000125046	SSUH2	ssu-2 homolog
chr3	9107469	9107596	128	*	Intron (uc003brf.2/9901, intron 4 of 21)	3	9075115	9122971	47857	2	9901	uc003brj.1	15375	ENSG00000196220	SRGAP3	SLIT-ROBO Rho GTPase activating protein 3
chr3	9873400	9873513	114	*	Intron (uc003btd.4/100526693, intron 11 of 11)	3	9867250	9869827	2578	1	26140	uc003btk.3	6150	ENSG00000214021	TTLL3	tubulin tyrosine ligase like 3
chr3	10029392	10029511	120	*	Promoter (<=1kb)	3	10010345	10028522	18178	2	55831	uc003buo.3	-870	ENSG00000125037	EMC3	ER membrane protein complex subunit 3
chr3	10081663	10081731	69	*	3' UTR	3	10091058	10143614	52557	1	2177	uc010hcw.1	-9327	ENSG00000144554	FANCD2	FA complementation group D2
chr3	10101474	10101586	113	*	Intron (uc003buw.3/2177, intron 18 of 42)	3	10091058	10143614	52557	1	2177	uc010hcw.1	10416	ENSG00000144554	FANCD2	FA complementation group D2
chr3	10189343	10189455	113	*	Intron (uc003bvc.3/7428, intron 2 of 2)	3	10183319	10195354	12036	1	7428	uc003bvd.3	6024	ENSG00000134086	VHL	von Hippel-Lindau tumor suppressor
chr3	10690742	10690820	79	*	Intron (uc003bvw.3/491, intron 1 of 21)	3	10365707	10749716	384010	2	491	uc003bvw.3	58896	ENSG00000157087	ATP2B2	ATPase plasma membrane Ca2+ transporting 2
chr3	11427170	11427283	114	*	Intron (uc003bwc.3/10533, intron 17 of 18)	3	11314010	11599139	285130	1	10533	uc011aum.2	113160	ENSG00000197548	ATG7	autophagy related 7
chr3	12396244	12396343	100	*	Intron (uc031rym.1/5468, intron 2 of 7)	3	12393001	12475855	82855	1	5468	uc003bwx.3	3243	ENSG00000132170	PPARG	peroxisome proliferator activated receptor gamma
chr3	12667732	12667813	82	*	Intron (uc003bxf.4/5894, intron 1 of 16)	3	12625100	12650834	25735	2	5894	uc011aut.2	-16898	ENSG00000132155	RAF1	Raf-1 proto-oncogene, serine/threonine kinase
chr3	12772630	12772716	87	*	Downstream (2-3kb)	3	12775392	12800808	25417	2	55287	uc003bxg.1	28092	ENSG00000088726	TMEM40	transmembrane protein 40
chr3	12950887	12951048	162	*	Exon (uc003bxt.3/9922, exon 11 of 14)	3	12938542	13008960	70419	2	9922	uc003bxt.3	57912	ENSG00000144711	IQSEC1	IQ motif and Sec7 domain ArfGEF 1
chr3	13318571	13318680	110	*	Distal Intergenic	3	13393176	13396194	3019	2	23225	uc003bxw.3	77514	ENSG00000132182	NUP210	nucleoporin 210
chr3	15224161	15224282	122	*	Promoter (1-2kb)	3	15216270	15222478	6209	2	344875	uc011avo.1	-1683	ENSG00000230524	COL6A4P1	collagen type VI alpha 4 pseudogene 1
chr3	15507057	15507195	139	*	Intron (uc003bzv.3/8292, intron 12 of 16)	3	15537746	15537815	70	2	100422868	uc021wto.1	30620	ENSG00000263573	MIR4270	microRNA 4270
chr3	15792503	15792623	121	*	Intron (uc003can.3/uc003can.3, intron 1 of 1)	3	15708744	15798058	89315	2	23243	uc003cai.1	5435	ENSG00000206560	ANKRD28	ankyrin repeat domain 28
chr3	16181245	16181357	113	*	Intron (uc003caq.4/117248, intron 4 of 12)	3	16216184	16271253	55070	1	117248	uc003car.4	-34827	ENSG00000131386	GALNT15	polypeptide N-acetylgalactosaminyltransferase 15
chr3	16580389	16580536	148	*	Intron (uc003caz.1/uc003caz.1, intron 1 of 2)	3	16357352	16555222	197871	2	23180	uc003cay.3	-25167	ENSG00000131378	RFTN1	raftlin, lipid raft linker 1
chr3	17307382	17307496	115	*	Intron (uc010heu.3/9779, intron 1 of 7)	3	17198654	17349626	150973	2	9779	uc010heu.3	42130	ENSG00000131374	TBC1D5	TBC1 domain family member 5
chr3	17994146	17994260	115	*	Distal Intergenic	3	18004064	18310410	306347	1	339862	uc003cbg.4	-9804	NA	LOC339862	uncharacterized LOC339862
chr3	18047402	18047537	136	*	Intron (uc003cbg.4/339862, intron 1 of 4)	3	18004064	18310410	306347	1	339862	uc003cbg.4	43338	NA	LOC339862	uncharacterized LOC339862
chr3	18602726	18602846	121	*	Distal Intergenic	3	18389133	18480265	91133	2	6304	uc003cbj.3	-122461	ENSG00000182568	SATB1	SATB homeobox 1
chr3	18819169	18819288	120	*	Distal Intergenic	3	18389133	18480265	91133	2	6304	uc003cbj.3	-338904	ENSG00000182568	SATB1	SATB homeobox 1
chr3	19029300	19029405	106	*	Distal Intergenic	3	19190017	19492896	302880	1	131096	uc011awe.1	-160612	ENSG00000183960	KCNH8	potassium voltage-gated channel subfamily H member 8
chr3	19084175	19084435	261	*	Distal Intergenic	3	19190017	19492896	302880	1	131096	uc011awe.1	-105582	ENSG00000183960	KCNH8	potassium voltage-gated channel subfamily H member 8
chr3	19387432	19387579	148	*	Intron (uc011awe.1/131096, intron 4 of 8)	3	19356340	19356423	84	2	100616291	uc021wtv.1	-31009	ENSG00000271898	MIR4791	microRNA 4791
chr3	19556902	19557122	221	*	Exon (uc003cbk.1/131096, exon 14 of 16)	3	19431973	19492896	60924	1	131096	uc011awf.1	124929	ENSG00000183960	KCNH8	potassium voltage-gated channel subfamily H member 8
chr3	19620174	19620297	124	*	Distal Intergenic	3	19431973	19492896	60924	1	131096	uc011awf.1	188201	ENSG00000183960	KCNH8	potassium voltage-gated channel subfamily H member 8
chr3	19849506	19849839	334	*	Distal Intergenic	3	19920966	19975706	54741	2	151651	uc003cbl.4	125867	ENSG00000163576	EFHB	EF-hand domain family member B
chr3	20071108	20071187	80	*	Distal Intergenic	3	20081524	20195896	114373	1	8850	uc003cbq.3	-10337	ENSG00000114166	KAT2B	lysine acetyltransferase 2B
chr3	20430254	20430432	179	*	Distal Intergenic	3	20209936	20227724	17789	2	151648	uc003cbz.3	-202530	ENSG00000129810	SGO1	shugoshin 1
chr3	20683459	20683582	124	*	Distal Intergenic	3	20209936	20227724	17789	2	151648	uc003cbz.3	-455735	ENSG00000129810	SGO1	shugoshin 1
chr3	21081627	21081727	101	*	Distal Intergenic	3	21447218	21448177	960	1	391518	uc003ccd.4	-365491	NA	VENTXP7	VENT homeobox pseudogene 7
chr3	21535075	21535172	98	*	Intron (uc003cce.3/79750, intron 4 of 7)	3	21447218	21448177	960	1	391518	uc003ccd.4	87857	NA	VENTXP7	VENT homeobox pseudogene 7
chr3	21564618	21564763	146	*	Intron (uc003cce.3/79750, intron 3 of 7)	3	21447218	21448177	960	1	391518	uc003ccd.4	117400	NA	VENTXP7	VENT homeobox pseudogene 7
chr3	21723166	21723331	166	*	Intron (uc003cce.3/79750, intron 1 of 7)	3	21462490	21792816	330327	2	79750	uc003cce.3	69485	ENSG00000151789	ZNF385D	zinc finger protein 385D
chr3	22033896	22034023	128	*	Intron (uc010hfb.1/79750, intron 2 of 6)	3	21462490	21792816	330327	2	79750	uc003cce.3	-241080	ENSG00000151789	ZNF385D	zinc finger protein 385D
chr3	23641949	23642061	113	*	Intron (uc021wtz.1/100616384, intron 1 of 1)	3	23847384	23933131	85748	1	7324	uc003cch.3	-205323	ENSG00000170142	UBE2E1	ubiquitin conjugating enzyme E2 E1
chr3	23764555	23764673	119	*	Distal Intergenic	3	23847384	23933131	85748	1	7324	uc003cch.3	-82711	ENSG00000170142	UBE2E1	ubiquitin conjugating enzyme E2 E1
chr3	24024351	24024483	133	*	Distal Intergenic	3	23933572	23988053	54482	2	28512	uc003cck.3	-36298	ENSG00000197885	NKIRAS1	NFKB inhibitor interacting Ras like 1
chr3	24452531	24452637	107	*	Intron (uc003ccx.4/7068, intron 1 of 10)	3	24535578	24541502	5925	1	644990	uc031ryr.1	-82941	NA	THRB-AS1	THRB antisense RNA 1
chr3	24531369	24531506	138	*	Intron (uc003ccx.4/7068, intron 1 of 10)	3	24535578	24541502	5925	1	644990	uc031ryr.1	-4072	NA	THRB-AS1	THRB antisense RNA 1
chr3	24542539	24542691	153	*	Distal Intergenic	3	24193881	24536453	342573	2	7068	uc003cde.1	-6086	ENSG00000151090	THRB	thyroid hormone receptor beta
chr3	24888333	24888428	96	*	Distal Intergenic	3	24562853	24562926	74	2	100616448	uc021wue.1	-325407	NA	NA	NA
chr3	25044668	25044804	137	*	Distal Intergenic	3	25215823	25639422	423600	1	5915	uc011awl.2	-171019	ENSG00000077092	RARB	retinoic acid receptor beta
chr3	25335043	25335142	100	*	Intron (uc011awl.2/5915, intron 1 of 7)	3	25215823	25639422	423600	1	5915	uc011awl.2	119220	ENSG00000077092	RARB	retinoic acid receptor beta
chr3	25524294	25524402	109	*	Intron (uc011awl.2/5915, intron 2 of 7)	3	25469834	25639422	169589	1	5915	uc003cdh.3	54460	ENSG00000077092	RARB	retinoic acid receptor beta
chr3	25584138	25584291	154	*	Intron (uc011awl.2/5915, intron 3 of 7)	3	25639396	25661553	22158	2	7155	uc011awm.2	77262	ENSG00000077097	TOP2B	DNA topoisomerase II beta
chr3	25669624	25669700	77	*	Intron (uc003cdj.3/7155, intron 15 of 35)	3	25639396	25661553	22158	2	7155	uc011awm.2	-8071	ENSG00000077097	TOP2B	DNA topoisomerase II beta
chr3	26266568	26266688	121	*	Distal Intergenic	3	25900023	25915186	15164	2	285326	uc003cdo.3	-351382	ENSG00000230891	LINC00692	long intergenic non-protein coding RNA 692
chr3	27797841	27797953	113	*	Distal Intergenic	3	27757440	27764206	6767	2	8320	uc011axc.2	-33635	ENSG00000163508	EOMES	eomesodermin
chr3	27832772	27832876	105	*	Distal Intergenic	3	27757440	27764206	6767	2	8320	uc011axc.2	-68566	ENSG00000163508	EOMES	eomesodermin
chr3	28056367	28056493	127	*	Distal Intergenic	3	28283124	28361263	78140	1	152100	uc003cea.3	-226631	ENSG00000187118	CMC1	C-X9-C motif containing 1
chr3	29026078	29026179	102	*	Distal Intergenic	3	29322803	30032809	710007	1	27303	uc003cek.3	-296624	ENSG00000144642	RBMS3	RNA binding motif single stranded interacting protein 3
chr3	29480144	29480322	179	*	Intron (uc003cek.3/27303, intron 2 of 12)	3	29322803	30051886	729084	1	27303	uc010hfr.3	157341	ENSG00000144642	RBMS3	RNA binding motif single stranded interacting protein 3
chr3	29605926	29606014	89	*	Intron (uc003cek.3/27303, intron 3 of 12)	3	29322803	30051886	729084	1	27303	uc010hfr.3	283123	ENSG00000144642	RBMS3	RNA binding motif single stranded interacting protein 3
chr3	30189109	30189217	109	*	Distal Intergenic	3	30647994	30713929	65936	1	7048	uc021wut.1	-458777	ENSG00000163513	TGFBR2	transforming growth factor beta receptor 2
chr3	30836623	30836774	152	*	Intron (uc003cep.2/339896, intron 12 of 14)	3	30767692	30936153	168462	2	339896	uc003cep.2	99379	ENSG00000144644	GADL1	glutamate decarboxylase like 1
chr3	31023908	31024039	132	*	Distal Intergenic	3	30842348	30936153	93806	2	339896	uc003ceq.1	-87755	ENSG00000144644	GADL1	glutamate decarboxylase like 1
chr3	31086398	31086474	77	*	Distal Intergenic	3	30842348	30936153	93806	2	339896	uc003ceq.1	-150245	ENSG00000144644	GADL1	glutamate decarboxylase like 1
chr3	31587463	31587593	131	*	Intron (uc003cer.1/201595, intron 1 of 9)	3	31574491	31677556	103066	1	201595	uc011axe.2	12972	ENSG00000163527	STT3B	STT3 oligosaccharyltransferase complex catalytic subunit B
chr3	32127290	32127457	168	*	Distal Intergenic	3	32148003	32210207	62205	1	23171	uc003cew.3	-20546	ENSG00000152642	GPD1L	glycerol-3-phosphate dehydrogenase 1 like
chr3	32445348	32445459	112	*	Intron (uc003cey.1/112616, intron 1 of 4)	3	32433163	32496333	63171	1	112616	uc003cez.1	12185	ENSG00000153551	CMTM7	CKLF like MARVEL transmembrane domain containing 7
chr3	32809124	32809292	169	*	Intron (uc003cfc.2/25904, intron 17 of 18)	3	32859510	32933771	74262	1	131405	uc003cff.3	-50218	ENSG00000206557	TRIM71	tripartite motif containing 71
chr3	33259176	33259234	59	*	Promoter (1-2kb)	3	33191537	33260707	69171	2	26032	uc003cfo.1	1473	ENSG00000173705	SUSD5	sushi domain containing 5
chr3	33267843	33267965	123	*	Distal Intergenic	3	33191537	33260707	69171	2	26032	uc003cfo.1	-7136	ENSG00000173705	SUSD5	sushi domain containing 5
chr3	33683172	33683272	101	*	Intron (uc021wvb.1/23122, intron 2 of 32)	3	33643936	33686753	42818	2	23122	uc011axu.1	3481	ENSG00000163539	CLASP2	cytoplasmic linker associated protein 2
chr3	33910610	33910784	175	*	3' UTR	3	33870130	33911199	41070	1	10015	uc011axw.3	40480	ENSG00000170248	PDCD6IP	programmed cell death 6 interacting protein
chr3	34467406	34467494	89	*	Distal Intergenic	3	33870130	33911199	41070	1	10015	uc011axw.3	597276	ENSG00000170248	PDCD6IP	programmed cell death 6 interacting protein
chr3	35716648	35716770	123	*	Intron (uc003cfz.4/10777, intron 1 of 5)	3	35721113	35727379	6267	1	10777	uc011axx.3	-4343	ENSG00000172995	ARPP21	cAMP regulated phosphoprotein 21
chr3	36738021	36738113	93	*	Distal Intergenic	3	36753913	36781352	27440	2	85443	uc003cgi.2	43239	ENSG00000163673	DCLK3	doublecortin like kinase 3
chr3	37146233	37146370	138	*	Intron (uc011ayf.1/9209, intron 8 of 18)	3	37083759	37092337	8579	1	4292	uc010hgq.3	62474	ENSG00000076242	MLH1	mutL homolog 1
chr3	37226111	37226201	91	*	Distal Intergenic	3	37094117	37217851	123735	2	9209	uc003cgt.3	-8260	ENSG00000093167	LRRFIP2	LRR binding FLII interacting protein 2
chr3	37232801	37232952	152	*	Distal Intergenic	3	37094117	37217851	123735	2	9209	uc003cgt.3	-14950	ENSG00000093167	LRRFIP2	LRR binding FLII interacting protein 2
chr3	37255516	37255636	121	*	Distal Intergenic	3	37284682	37330782	46101	1	2803	uc003cgu.2	-29046	ENSG00000144674	GOLGA4	golgin A4
chr3	37653627	37653761	135	*	Intron (uc003chc.3/3680, intron 15 of 15)	3	37493813	37861281	367469	1	3680	uc003chd.3	159814	ENSG00000144668	ITGA9	integrin subunit alpha 9
chr3	38495348	38495532	185	*	Promoter (<=1kb)	3	38495790	38534633	38844	1	93	uc003cif.3	-258	ENSG00000114739	ACVR2B	activin A receptor type 2B
chr3	38495606	38495726	121	*	Promoter (<=1kb)	3	38495790	38534633	38844	1	93	uc003cif.3	-64	ENSG00000114739	ACVR2B	activin A receptor type 2B
chr3	39759943	39760040	98	*	Distal Intergenic	3	39851303	40301811	450509	1	25924	uc003cka.3	-91263	ENSG00000170011	MYRIP	myosin VIIA and Rab interacting protein
chr3	40365439	40365535	97	*	Distal Intergenic	3	40214638	40351189	136552	2	440952	uc003ckb.3	-14250	ENSG00000280739	EIF1B-AS1	EIF1B antisense RNA 1
chr3	40805793	40805935	143	*	Distal Intergenic	3	40567270	40581043	13774	1	285268	uc011aze.1	238523	ENSG00000172888	ZNF621	zinc finger protein 621
chr3	41077922	41078046	125	*	Distal Intergenic	3	41236401	41280845	44445	1	1499	uc010hia.1	-158355	ENSG00000168036	CTNNB1	catenin beta 1
chr3	41996221	41996429	209	*	5' UTR	3	41923642	42003461	79820	2	54986	uc003ckx.1	7032	ENSG00000168038	ULK4	unc-51 like kinase 4
chr3	42479338	42479451	114	*	Distal Intergenic	3	42438575	42452065	13491	2	131375	uc003cle.3	-27273	ENSG00000157093	LYZL4	lysozyme like 4
chr3	42630749	42630826	78	*	Promoter (1-2kb)	3	42632298	42636490	4193	1	51188	uc003clk.1	-1472	ENSG00000008324	SS18L2	SS18 like 2
chr3	44061732	44061862	131	*	Distal Intergenic	3	44155704	44155802	99	1	406929	uc011azu.1	-93842	ENSG00000207954	MIR138-1	microRNA 138-1
chr3	45179790	45179908	119	*	Intron (uc003com.3/64866, intron 1 of 8)	3	45123769	45187914	64146	2	64866	uc003com.3	8006	ENSG00000163814	CDCP1	CUB domain containing protein 1
chr3	45266748	45267072	325	*	Promoter (<=1kb)	3	45265956	45267814	1859	2	25907	uc011baf.2	742	ENSG00000249992	TMEM158	transmembrane protein 158 (gene/pseudogene)
chr3	45383698	45383823	126	*	Distal Intergenic	3	45430075	45590328	160254	1	23395	uc003cop.1	-46252	ENSG00000011376	LARS2	leucyl-tRNA synthetase 2, mitochondrial
chr3	45655829	45655939	111	*	Intron (uc003coq.3/8994, intron 1 of 7)	3	45636323	45722755	86433	1	8994	uc003coq.3	19506	ENSG00000144791	LIMD1	LIM domains containing 1
chr3	45780882	45781162	281	*	Exon (uc003cos.2/22908, exon 19 of 20)	3	45776087	45786900	10814	1	22908	uc003cot.2	4795	ENSG00000211456	SACM1L	SAC1 like phosphatidylinositide phosphatase
chr3	45965162	45965292	131	*	Exon (uc003cpb.5/79443, exon 17 of 18)	3	45864810	45957216	92407	2	54585	uc031rzf.1	-7946	ENSG00000163818	LZTFL1	leucine zipper transcription factor like 1
chr3	47114448	47114559	112	*	Intron (uc003cqs.3/29072, intron 12 of 20)	3	47098425	47125872	27448	2	29072	uc003cqt.1	11313	ENSG00000181555	SETD2	SET domain containing 2, histone lysine methyltransferase
chr3	47481892	47481990	99	*	Intron (uc003crg.2/22937, intron 2 of 17)	3	47455184	47517445	62262	2	22937	uc003crg.2	35455	ENSG00000114650	SCAP	SREBF chaperone
chr3	47494382	47494515	134	*	Intron (uc003crg.2/22937, intron 1 of 17)	3	47455184	47517445	62262	2	22937	uc003crg.2	22930	ENSG00000114650	SCAP	SREBF chaperone
chr3	47620265	47620375	111	*	Promoter (<=1kb)	3	47603728	47620359	16632	2	10675	uc003cro.4	0	ENSG00000114646	CSPG5	chondroitin sulfate proteoglycan 5
chr3	47835980	47836177	198	*	Distal Intergenic	3	47844399	47858462	14064	1	22907	uc003crr.4	-8222	ENSG00000132153	DHX30	DExH-box helicase 30
chr3	48076735	48076906	172	*	Intron (uc003csb.2/4134, intron 1 of 18)	3	47892180	48130769	238590	2	4134	uc003csb.2	53863	ENSG00000047849	MAP4	microtubule associated protein 4
chr3	48962834	48962901	68	*	Promoter (1-2kb)	3	48964151	49022971	58821	1	10425	uc003cvf.3	-1250	ENSG00000177479	ARIH2	ariadne RBR E3 ubiquitin protein ligase 2
chr3	49006598	49006680	83	*	Intron (uc003cvb.3/10425, intron 7 of 15)	3	49027341	49044581	17241	1	54681	uc003cvg.3	-20661	ENSG00000178467	P4HTM	prolyl 4-hydroxylase, transmembrane
chr3	49085339	49085464	126	*	Intron (uc010hkq.3/54870, intron 4 of 10)	3	49061762	49066875	5114	2	3615	uc003cvt.3	-18464	ENSG00000178035	IMPDH2	inosine monophosphate dehydrogenase 2
chr3	49106954	49107035	82	*	Intron (uc010hkq.3/54870, intron 3 of 10)	3	49067142	49130902	63761	2	54870	uc010hkq.3	23867	ENSG00000198218	QRICH1	glutamine rich 1
chr3	49242949	49243106	158	*	Intron (uc003cwk.2/339834, intron 3 of 9)	3	49236933	49295537	58605	1	339834	uc011bck.1	6016	ENSG00000173421	CCDC36	coiled-coil domain containing 36
chr3	49591858	49592004	147	*	Promoter (<=1kb)	3	49591922	49708982	117061	1	8927	uc003cxe.4	0	ENSG00000164061	BSN	bassoon presynaptic cytomatrix protein
chr3	49673356	49673475	120	*	Intron (uc003cxe.4/8927, intron 2 of 11)	3	49711435	49720781	9347	1	327	uc010hkw.1	-37960	ENSG00000164062	APEH	acylaminoacyl-peptide hydrolase
chr3	49804086	49804143	58	*	Intron (uc021wyl.1/9807, intron 1 of 5)	3	49761728	49823627	61900	2	9807	uc021wyl.1	19484	ENSG00000176095	IP6K1	inositol hexakisphosphate kinase 1
chr3	50123851	50123932	82	*	Promoter (2-3kb)	3	50126341	50139616	13276	1	10181	uc003cyf.3	-2409	ENSG00000003756	RBM5	RNA binding motif protein 5
chr3	50567675	50567890	216	*	Distal Intergenic	3	50400231	50540892	140662	2	9254	uc003daq.3	-26783	ENSG00000007402	CACNA2D2	calcium voltage-gated channel auxiliary subunit alpha2delta 2
chr3	50567900	50568109	210	*	Distal Intergenic	3	50400231	50540892	140662	2	9254	uc003daq.3	-27008	ENSG00000007402	CACNA2D2	calcium voltage-gated channel auxiliary subunit alpha2delta 2
chr3	53327452	53327550	99	*	Intron (uc021wzi.1/55802, intron 6 of 9)	3	53259653	53290130	30478	2	7086	uc011ber.2	-37322	ENSG00000163931	TKT	transketolase
chr3	53528614	53528727	114	*	Promoter (<=1kb)	3	53529076	53846492	317417	1	776	uc003dgu.5	-349	ENSG00000157388	CACNA1D	calcium voltage-gated channel subunit alpha1 D
chr3	53528824	53529018	195	*	Promoter (<=1kb)	3	53529076	53846492	317417	1	776	uc003dgu.5	-58	ENSG00000157388	CACNA1D	calcium voltage-gated channel subunit alpha1 D
chr3	54337796	54337931	136	*	Intron (uc003dhf.3/55799, intron 2 of 37)	3	54231398	54919613	688216	1	55799	uc010hmv.1	106398	ENSG00000157445	CACNA2D3	calcium voltage-gated channel auxiliary subunit alpha2delta 3
chr3	54453693	54453838	146	*	Intron (uc003dhf.3/55799, intron 4 of 37)	3	54666151	54673884	7734	2	790952	uc003dhj.3	220046	ENSG00000265992	ESRG	embryonic stem cell related
chr3	54543839	54543965	127	*	Intron (uc003dhf.3/55799, intron 5 of 37)	3	54666151	54673884	7734	2	790952	uc003dhj.3	129919	ENSG00000265992	ESRG	embryonic stem cell related
chr3	55646603	55646722	120	*	Promoter (1-2kb)	3	55542336	55644938	102603	2	26059	uc003dhp.1	-1665	ENSG00000187672	ERC2	ELKS/RAB6-interacting/CAST family member 2
chr3	55918810	55919021	212	*	Intron (uc003dhq.1/26059, intron 2 of 6)	3	55886520	55886622	103	2	100500875	uc021wzp.1	-32188	ENSG00000264013	MIR3938	microRNA 3938
chr3	56502349	56502528	180	*	Promoter (<=1kb)	3	55542336	56502391	960056	2	26059	uc003dhr.1	0	ENSG00000187672	ERC2	ELKS/RAB6-interacting/CAST family member 2
chr3	56604978	56605121	144	*	Intron (uc003dhu.3/285331, intron 6 of 17)	3	56591184	56655848	64665	1	285331	uc003dhz.3	13794	ENSG00000180376	CCDC66	coiled-coil domain containing 66
chr3	56656622	56656731	110	*	3' UTR	3	56649897	56655848	5952	1	285331	uc003dia.3	6725	ENSG00000180376	CCDC66	coiled-coil domain containing 66
chr3	56685244	56685345	102	*	Intron (uc003dic.4/23272, intron 4 of 16)	3	56654160	56698074	43915	2	23272	uc003dic.4	12729	ENSG00000163946	TASOR	transcription activation suppressor
chr3	57193132	57193280	149	*	Intron (uc003dil.3/54756, intron 1 of 12)	3	57124010	57199403	75394	2	54756	uc003dil.3	6123	ENSG00000144730	IL17RD	interleukin 17 receptor D
chr3	57310128	57310280	153	*	Promoter (2-3kb)	3	57302379	57312980	10602	2	142686	uc003dip.1	2700	ENSG00000239388	ASB14	ankyrin repeat and SOCS box containing 14
chr3	57623950	57624053	104	*	Intron (uc003dja.3/201627, intron 12 of 19)	3	57557090	57583215	26126	2	378	uc003dix.4	-40735	ENSG00000168374	ARF4	ADP ribosylation factor 4
chr3	58326639	58326741	103	*	Intron (uc003djx.1/54899, intron 1 of 17)	3	58318617	58410878	92262	1	54899	uc011bfe.1	8022	ENSG00000168297	PXK	PX domain containing serine/threonine kinase like
chr3	58758645	58758789	145	*	Intron (uc003dkr.1/200844, intron 3 of 5)	3	58711287	58835135	123849	2	200844	uc003dkr.1	76346	ENSG00000163689	C3orf67	chromosome 3 open reading frame 67
chr3	59154810	59155019	210	*	Distal Intergenic	3	58873072	59035758	162687	2	200844	uc011bfg.1	-119052	ENSG00000163689	C3orf67	chromosome 3 open reading frame 67
chr3	59562369	59562519	151	*	Distal Intergenic	3	58873072	59035758	162687	2	200844	uc011bfg.1	-526611	ENSG00000163689	C3orf67	chromosome 3 open reading frame 67
chr3	59841389	59841575	187	*	Intron (uc003dkx.4/2272, intron 8 of 9)	3	58873072	59035758	162687	2	200844	uc011bfg.1	-805631	ENSG00000163689	C3orf67	chromosome 3 open reading frame 67
chr3	60228746	60228842	97	*	Intron (uc003dkx.4/2272, intron 5 of 9)	3	59735036	61237133	1502098	2	2272	uc003dkx.4	1008291	ENSG00000189283	FHIT	fragile histidine triad diadenosine triphosphatase
chr3	60341147	60341273	127	*	Intron (uc003dkx.4/2272, intron 5 of 9)	3	59735036	61237133	1502098	2	2272	uc003dkx.4	895860	ENSG00000189283	FHIT	fragile histidine triad diadenosine triphosphatase
chr3	60344874	60345043	170	*	Intron (uc003dkx.4/2272, intron 5 of 9)	3	59735036	61237133	1502098	2	2272	uc003dkx.4	892090	ENSG00000189283	FHIT	fragile histidine triad diadenosine triphosphatase
chr3	61445145	61445239	95	*	Distal Intergenic	3	61547243	61757059	209817	1	5793	uc003dla.4	-102004	ENSG00000144724	PTPRG	protein tyrosine phosphatase receptor type G
chr3	61773869	61774009	141	*	Intron (uc003dlb.3/5793, intron 2 of 29)	3	61547243	62280573	733331	1	5793	uc003dlc.3	226626	ENSG00000144724	PTPRG	protein tyrosine phosphatase receptor type G
chr3	62319258	62319406	149	*	3' UTR	3	62305396	62319320	13925	1	57415	uc003dlg.3	13862	ENSG00000114405	C3orf14	chromosome 3 open reading frame 14
chr3	62545084	62545188	105	*	Intron (uc003dlk.1/8618, intron 2 of 20)	3	62384021	62570999	186979	2	8618	uc003dlk.1	25811	ENSG00000163618	CADPS	calcium dependent secretion activator
chr3	62688953	62689056	104	*	Intron (uc003dll.2/8618, intron 3 of 29)	3	62384021	62570999	186979	2	8618	uc003dlk.1	-117954	ENSG00000163618	CADPS	calcium dependent secretion activator
chr3	62860176	62860347	172	*	Promoter (<=1kb)	3	62384021	62861064	477044	2	8618	uc003dll.2	717	ENSG00000163618	CADPS	calcium dependent secretion activator
chr3	62860560	62860678	119	*	Promoter (<=1kb)	3	62384021	62861064	477044	2	8618	uc003dll.2	386	ENSG00000163618	CADPS	calcium dependent secretion activator
chr3	63142847	63142962	116	*	Distal Intergenic	3	63088368	63110737	22370	1	285401	uc011bfj.2	54479	ENSG00000244342	LINC00698	long intergenic non-protein coding RNA 698
chr3	63566371	63566467	97	*	Intron (uc003dlp.3/132204, intron 4 of 5)	3	63409272	63535727	126456	2	100874016	uc031sai.1	-30644	ENSG00000241359	SYNPR-AS1	SYNPR antisense RNA 1
chr3	63605930	63606152	223	*	Distal Intergenic	3	63638344	63650891	12548	1	132203	uc003dlr.3	-32192	ENSG00000188817	SNTN	sentan, cilia apical structure protein
chr3	64079840	64079955	116	*	3' UTR	3	64064037	64073039	9003	2	100287879	uc021wzz.1	-6801	ENSG00000189196	LINC00994	long intergenic non-protein coding RNA 994
chr3	64618472	64618558	87	*	Intron (uc003dmg.3/56999, intron 14 of 39)	3	64507157	64601846	94690	2	56999	uc011bfp.1	-16626	ENSG00000163638	ADAMTS9	ADAM metallopeptidase with thrombospondin type 1 motif 9
chr3	64639054	64639177	124	*	Intron (uc003dmg.3/56999, intron 8 of 39)	3	64670546	64997143	326598	1	100507098	uc003dml.3	-31369	ENSG00000241684	ADAMTS9-AS2	ADAMTS9 antisense RNA 2
chr3	65644537	65644716	180	*	Intron (uc003dmm.3/9223, intron 1 of 24)	3	65879491	65910972	31482	1	100873983	uc031san.1	-234775	ENSG00000240175	MAGI1-AS1	MAGI1 antisense RNA 1
chr3	65906753	65906884	132	*	Intron (uc031san.1/100873983, intron 2 of 2)	3	65415195	65893350	478156	2	9223	uc010hny.2	-13403	ENSG00000151276	MAGI1	membrane associated guanylate kinase, WW and PDZ domain containing 1
chr3	66322156	66322370	215	*	Intron (uc011bfq.2/115286, intron 6 of 10)	3	66271168	66438532	167365	1	115286	uc011bft.2	50988	ENSG00000144741	SLC25A26	solute carrier family 25 member 26
chr3	66709489	66709642	154	*	Distal Intergenic	3	66429221	66550845	121625	2	26018	uc010hoa.3	-158644	ENSG00000144749	LRIG1	leucine rich repeats and immunoglobulin like domains 1
chr3	67377395	67377493	99	*	Distal Intergenic	3	67275888	67275951	64	1	100422941	uc021xad.1	101507	ENSG00000283298	MIR4272	microRNA 4272
chr3	67952605	67952733	129	*	Intron (uc003dnc.3/uc003dnc.3, intron 6 of 6)	3	68040734	68594771	554038	1	407738	uc003dnd.3	-88001	ENSG00000183662	TAFA1	TAFA chemokine like family member 1
chr3	68270915	68271037	123	*	Intron (uc003dnd.3/407738, intron 2 of 4)	3	68055373	68594771	539399	1	407738	uc003dng.3	215542	ENSG00000183662	TAFA1	TAFA chemokine like family member 1
chr3	69195644	69195751	108	*	Distal Intergenic	3	69156039	69171746	15708	2	56203	uc003dnt.2	-23898	ENSG00000163380	LMOD3	leiomodin 3
chr3	69261096	69261242	147	*	Intron (uc011bga.1/23150, intron 6 of 17)	3	69219146	69249709	30564	2	23150	uc003dnu.2	-11387	ENSG00000114541	FRMD4B	FERM domain containing 4B
chr3	69352372	69352483	112	*	Intron (uc003dnv.2/23150, intron 3 of 22)	3	69246866	69370095	123230	2	23150	uc003dnx.1	17612	ENSG00000114541	FRMD4B	FERM domain containing 4B
chr3	69587590	69587724	135	*	Intron (uc003dnw.2/23150, intron 1 of 4)	3	69219146	69591733	372588	2	23150	uc003dnw.2	4009	ENSG00000114541	FRMD4B	FERM domain containing 4B
chr3	69587932	69588070	139	*	Intron (uc003dnw.2/23150, intron 1 of 4)	3	69219146	69591733	372588	2	23150	uc003dnw.2	3663	ENSG00000114541	FRMD4B	FERM domain containing 4B
chr3	69728765	69728894	130	*	Distal Intergenic	3	69788586	70017488	228903	1	4286	uc003dnz.3	-59692	ENSG00000187098	MITF	melanocyte inducing transcription factor
chr3	69819438	69819552	115	*	Intron (uc003dnz.3/4286, intron 1 of 9)	3	69812962	70017488	204527	1	4286	uc003doa.3	6476	ENSG00000187098	MITF	melanocyte inducing transcription factor
chr3	70200920	70201008	89	*	Distal Intergenic	3	69985751	70017488	31738	1	4286	uc021xam.1	215169	ENSG00000187098	MITF	melanocyte inducing transcription factor
chr3	70221871	70222014	144	*	Distal Intergenic	3	69985751	70017488	31738	1	4286	uc021xam.1	236120	ENSG00000187098	MITF	melanocyte inducing transcription factor
chr3	70912438	70912546	109	*	Distal Intergenic	3	71017535	71090683	73149	2	27086	uc003dor.1	178137	ENSG00000114861	FOXP1	forkhead box P1
chr3	70925417	70925554	138	*	Distal Intergenic	3	71017535	71090683	73149	2	27086	uc003dor.1	165129	ENSG00000114861	FOXP1	forkhead box P1
chr3	71109462	71109624	163	*	Intron (uc003doi.3/27086, intron 1 of 14)	3	71003865	71114074	110210	2	27086	uc003doi.3	4450	ENSG00000114861	FOXP1	forkhead box P1
chr3	71114230	71114335	106	*	Promoter (<=1kb)	3	71003865	71114074	110210	2	27086	uc003doi.3	-156	ENSG00000114861	FOXP1	forkhead box P1
chr3	71528843	71528912	70	*	Intron (uc003don.3/27086, intron 1 of 21)	3	71003865	71542706	538842	2	27086	uc003don.3	13794	ENSG00000114861	FOXP1	forkhead box P1
chr3	71803819	71803964	146	*	Promoter (<=1kb)	3	71728440	71803924	75485	2	317649	uc010hoc.3	0	ENSG00000163412	EIF4E3	eukaryotic translation initiation factor 4E family member 3
chr3	71803976	71804098	123	*	Promoter (<=1kb)	3	71728440	71803924	75485	2	317649	uc010hoc.3	-52	ENSG00000163412	EIF4E3	eukaryotic translation initiation factor 4E family member 3
chr3	72088198	72088338	141	*	Intron (uc003dpb.1/uc003dpb.1, intron 6 of 6)	3	72200408	72223490	23083	1	201617	uc003dpd.2	-112070	ENSG00000243083	LINC00870	long intergenic non-protein coding RNA 870
chr3	72158908	72159030	123	*	Distal Intergenic	3	72200408	72223490	23083	1	201617	uc003dpd.2	-41378	ENSG00000243083	LINC00870	long intergenic non-protein coding RNA 870
chr3	72563443	72563750	308	*	Distal Intergenic	3	72423744	72495774	72031	2	23429	uc003dpe.3	-67669	ENSG00000163602	RYBP	RING1 and YY1 binding protein
chr3	72912978	72913106	129	*	Distal Intergenic	3	72798428	72897598	99171	2	55164	uc010hod.3	-15380	ENSG00000144736	SHQ1	SHQ1, H/ACA ribonucleoprotein assembly factor
chr3	72937312	72937754	443	*	Promoter (<=1kb)	3	72937385	73024522	87138	1	727936	uc003dpg.3	0	ENSG00000172986	GXYLT2	glucoside xylosyltransferase 2
chr3	72965418	72965521	104	*	Intron (uc003dpg.3/727936, intron 2 of 6)	3	72937385	73024522	87138	1	727936	uc003dpg.3	28033	ENSG00000172986	GXYLT2	glucoside xylosyltransferase 2
chr3	73160001	73160198	198	*	Distal Intergenic	3	73110810	73112471	1662	1	55096	uc003dpj.3	49191	ENSG00000255423	EBLN2	endogenous Bornavirus like nucleoprotein 2
chr3	73600832	73600946	115	*	Intron (uc011bgh.1/23024, intron 1 of 7)	3	73431652	73610769	179118	2	23024	uc011bgh.1	9823	ENSG00000121440	PDZRN3	PDZ domain containing ring finger 3
chr3	74407596	74407676	81	*	Intron (uc003dpm.1/5067, intron 10 of 21)	3	74311722	74570343	258622	2	5067	uc003dpm.1	162667	ENSG00000113805	CNTN3	contactin 3
chr3	74663462	74663624	163	*	Distal Intergenic	3	74311722	74570343	258622	2	5067	uc003dpm.1	-93119	ENSG00000113805	CNTN3	contactin 3
chr3	74901297	74901425	129	*	Distal Intergenic	3	74311722	74570343	258622	2	5067	uc003dpm.1	-330954	ENSG00000113805	CNTN3	contactin 3
chr3	74947752	74947868	117	*	Distal Intergenic	3	75263627	75263699	73	1	100616394	uc031sao.1	-315759	ENSG00000284252	MIR4444-1	microRNA 4444-1
chr3	76047821	76047951	131	*	Intron (uc021xat.1/6092, intron 1 of 25)	3	75986645	77699114	1712470	1	6092	uc021xat.1	61176	ENSG00000185008	ROBO2	roundabout guidance receptor 2
chr3	76244081	76244190	110	*	Intron (uc021xat.1/6092, intron 1 of 25)	3	75986645	77699114	1712470	1	6092	uc021xat.1	257436	ENSG00000185008	ROBO2	roundabout guidance receptor 2
chr3	76304908	76305006	99	*	Intron (uc021xat.1/6092, intron 1 of 25)	3	75986645	77699114	1712470	1	6092	uc021xat.1	318263	ENSG00000185008	ROBO2	roundabout guidance receptor 2
chr3	76514659	76514812	154	*	Intron (uc021xat.1/6092, intron 1 of 25)	3	75986645	77699114	1712470	1	6092	uc021xat.1	528014	ENSG00000185008	ROBO2	roundabout guidance receptor 2
chr3	76875083	76875221	139	*	Intron (uc021xat.1/6092, intron 1 of 25)	3	77089294	77699114	609821	1	6092	uc003dpy.4	-214073	ENSG00000185008	ROBO2	roundabout guidance receptor 2
chr3	76894437	76894544	108	*	Intron (uc021xat.1/6092, intron 1 of 25)	3	77089294	77699114	609821	1	6092	uc003dpy.4	-194750	ENSG00000185008	ROBO2	roundabout guidance receptor 2
chr3	76946779	76946919	141	*	Intron (uc021xat.1/6092, intron 1 of 25)	3	77089294	77699114	609821	1	6092	uc003dpy.4	-142375	ENSG00000185008	ROBO2	roundabout guidance receptor 2
chr3	77121918	77122022	105	*	Intron (uc021xat.1/6092, intron 1 of 25)	3	77089294	77699114	609821	1	6092	uc011bgk.2	32624	ENSG00000185008	ROBO2	roundabout guidance receptor 2
chr3	77471736	77471835	100	*	Intron (uc021xat.1/6092, intron 2 of 25)	3	77637902	77667330	29429	1	6092	uc003dqa.3	-166067	ENSG00000185008	ROBO2	roundabout guidance receptor 2
chr3	77486671	77486833	163	*	Intron (uc021xat.1/6092, intron 2 of 25)	3	77637902	77667330	29429	1	6092	uc003dqa.3	-151069	ENSG00000185008	ROBO2	roundabout guidance receptor 2
chr3	77644527	77644651	125	*	Intron (uc021xat.1/6092, intron 18 of 25)	3	77637902	77667330	29429	1	6092	uc003dqa.3	6625	ENSG00000185008	ROBO2	roundabout guidance receptor 2
chr3	77690197	77690350	154	*	Intron (uc021xat.1/6092, intron 24 of 25)	3	77637902	77667330	29429	1	6092	uc003dqa.3	52295	ENSG00000185008	ROBO2	roundabout guidance receptor 2
chr3	77764151	77764266	116	*	Distal Intergenic	3	77637902	77667330	29429	1	6092	uc003dqa.3	126249	ENSG00000185008	ROBO2	roundabout guidance receptor 2
chr3	77882242	77882355	114	*	Distal Intergenic	3	77637902	77667330	29429	1	6092	uc003dqa.3	244340	ENSG00000185008	ROBO2	roundabout guidance receptor 2
chr3	78973710	78973902	193	*	Intron (uc003dqb.2/6091, intron 2 of 28)	3	78646388	79068609	422222	2	6091	uc003dqb.2	94707	ENSG00000169855	ROBO1	roundabout guidance receptor 1
chr3	79427029	79427127	99	*	Intron (uc003dqe.2/6091, intron 2 of 30)	3	78646388	79068609	422222	2	6091	uc003dqd.2	-358420	ENSG00000169855	ROBO1	roundabout guidance receptor 1
chr3	79766259	79766420	162	*	Intron (uc003dqe.2/6091, intron 1 of 30)	3	78646388	79817059	1170672	2	6091	uc003dqe.2	50639	ENSG00000169855	ROBO1	roundabout guidance receptor 1
chr3	79809702	79809877	176	*	Intron (uc003dqe.2/6091, intron 1 of 30)	3	78646388	79817059	1170672	2	6091	uc003dqe.2	7182	ENSG00000169855	ROBO1	roundabout guidance receptor 1
chr3	80534273	80534369	97	*	Distal Intergenic	3	78646388	79817059	1170672	2	6091	uc003dqe.2	-717214	ENSG00000169855	ROBO1	roundabout guidance receptor 1
chr3	80786177	80786301	125	*	Distal Intergenic	3	78646388	79817059	1170672	2	6091	uc003dqe.2	-969118	ENSG00000169855	ROBO1	roundabout guidance receptor 1
chr3	81253767	81253904	138	*	Distal Intergenic	3	81584346	81792780	208435	2	2632	uc021xax.1	538876	ENSG00000114480	GBE1	1,4-alpha-glucan branching enzyme 1
chr3	81374866	81374978	113	*	Distal Intergenic	3	81584346	81792780	208435	2	2632	uc021xax.1	417802	ENSG00000114480	GBE1	1,4-alpha-glucan branching enzyme 1
chr3	81594714	81594822	109	*	Intron (uc021xav.1/2632, intron 12 of 15)	3	81584346	81792780	208435	2	2632	uc021xax.1	197958	ENSG00000114480	GBE1	1,4-alpha-glucan branching enzyme 1
chr3	81912659	81912817	159	*	Distal Intergenic	3	81538850	81810950	272101	2	2632	uc021xav.1	-101709	ENSG00000114480	GBE1	1,4-alpha-glucan branching enzyme 1
chr3	82027143	82027237	95	*	Distal Intergenic	3	81538850	81810950	272101	2	2632	uc021xav.1	-216193	ENSG00000114480	GBE1	1,4-alpha-glucan branching enzyme 1
chr3	82851513	82851638	126	*	Distal Intergenic	3	81538850	81810950	272101	2	2632	uc021xav.1	-1040563	ENSG00000114480	GBE1	1,4-alpha-glucan branching enzyme 1
chr3	82888257	82888384	128	*	Distal Intergenic	3	81538850	81810950	272101	2	2632	uc021xav.1	-1077307	ENSG00000114480	GBE1	1,4-alpha-glucan branching enzyme 1
chr3	83018772	83018856	85	*	Distal Intergenic	3	81538850	81810950	272101	2	2632	uc021xav.1	-1207822	ENSG00000114480	GBE1	1,4-alpha-glucan branching enzyme 1
chr3	83101939	83102068	130	*	Distal Intergenic	3	81538850	81810950	272101	2	2632	uc021xav.1	-1290989	ENSG00000114480	GBE1	1,4-alpha-glucan branching enzyme 1
chr3	83302671	83302802	132	*	Distal Intergenic	3	81538850	81810950	272101	2	2632	uc021xav.1	-1491721	ENSG00000114480	GBE1	1,4-alpha-glucan branching enzyme 1
chr3	83463368	83463461	94	*	Distal Intergenic	3	84687556	84918726	231171	2	440970	uc003dqi.3	1455265	ENSG00000242641	LINC00971	long intergenic non-protein coding RNA 971
chr3	83654187	83654281	95	*	Distal Intergenic	3	84687556	84918726	231171	2	440970	uc003dqi.3	1264445	ENSG00000242641	LINC00971	long intergenic non-protein coding RNA 971
chr3	83833893	83834025	133	*	Distal Intergenic	3	84687556	84918726	231171	2	440970	uc003dqi.3	1084701	ENSG00000242641	LINC00971	long intergenic non-protein coding RNA 971
chr3	83899094	83899180	87	*	Distal Intergenic	3	84687556	84918726	231171	2	440970	uc003dqi.3	1019546	ENSG00000242641	LINC00971	long intergenic non-protein coding RNA 971
chr3	84662259	84662388	130	*	Distal Intergenic	3	84687556	84918726	231171	2	440970	uc003dqi.3	256338	ENSG00000242641	LINC00971	long intergenic non-protein coding RNA 971
chr3	84776762	84776879	118	*	Intron (uc003dqi.3/440970, intron 11 of 20)	3	84687556	84918726	231171	2	440970	uc003dqi.3	141847	ENSG00000242641	LINC00971	long intergenic non-protein coding RNA 971
chr3	85431087	85431182	96	*	Intron (uc003dqj.3/253559, intron 1 of 9)	3	85434860	85434942	83	1	100847077	uc031sap.1	-3678	ENSG00000264084	MIR5688	microRNA 5688
chr3	85711371	85711488	118	*	Intron (uc003dqj.3/253559, intron 1 of 9)	3	85775632	86123579	347948	1	253559	uc003dql.3	-64144	ENSG00000175161	CADM2	cell adhesion molecule 2
chr3	85860416	85860543	128	*	Intron (uc003dqj.3/253559, intron 2 of 9)	3	85849137	85877200	28064	2	100874037	uc031saq.1	16657	ENSG00000241648	CADM2-AS2	CADM2 antisense RNA 2
chr3	86029058	86029225	168	*	Intron (uc003dqj.3/253559, intron 8 of 9)	3	85849137	85877200	28064	2	100874037	uc031saq.1	-151858	ENSG00000241648	CADM2-AS2	CADM2 antisense RNA 2
chr3	86123307	86123439	133	*	3' UTR	3	85849137	85877200	28064	2	100874037	uc031saq.1	-246107	ENSG00000241648	CADM2-AS2	CADM2 antisense RNA 2
chr3	86697227	86697330	104	*	Distal Intergenic	3	86987123	87040257	53135	2	389136	uc003dqn.3	342927	ENSG00000206538	VGLL3	vestigial like family member 3
chr3	86882831	86882946	116	*	Distal Intergenic	3	86987123	87040257	53135	2	389136	uc003dqn.3	157311	ENSG00000206538	VGLL3	vestigial like family member 3
chr3	87081128	87081226	99	*	Distal Intergenic	3	86987123	87040257	53135	2	389136	uc003dqn.3	-40871	ENSG00000206538	VGLL3	vestigial like family member 3
chr3	87109599	87109688	90	*	Distal Intergenic	3	86987123	87040257	53135	2	389136	uc003dqn.3	-69342	ENSG00000206538	VGLL3	vestigial like family member 3
chr3	87310436	87310663	228	*	Exon (uc003dqq.1/5449, exon 5 of 6)	3	87308783	87325737	16955	2	5449	uc003dqq.1	15074	ENSG00000064835	POU1F1	POU class 1 homeobox 1
chr3	87385877	87385995	119	*	Distal Intergenic	3	87308783	87325737	16955	2	5449	uc010hoj.1	-60140	ENSG00000064835	POU1F1	POU class 1 homeobox 1
chr3	87868418	87868522	105	*	Distal Intergenic	3	88031726	88042919	11194	1	3355	uc003dqr.2	-163204	ENSG00000179097	HTR1F	5-hydroxytryptamine receptor 1F
chr3	88603377	88603511	135	*	Distal Intergenic	3	88101100	88199016	97917	2	8545	uc003dqu.3	-404361	ENSG00000163320	CGGBP1	CGG triplet repeat binding protein 1
chr3	89304582	89304689	108	*	Intron (uc003dqx.1/2042, intron 3 of 6)	3	89156674	89531284	374611	1	2042	uc003dqy.3	147908	ENSG00000044524	EPHA3	EPH receptor A3
chr3	89520236	89520369	134	*	Intron (uc021xbf.1/2042, intron 15 of 16)	3	89156674	89531284	374611	1	2042	uc003dqy.3	363562	ENSG00000044524	EPHA3	EPH receptor A3
chr3	89938969	89939083	115	*	Distal Intergenic	3	89156674	89531284	374611	1	2042	uc003dqy.3	782295	ENSG00000044524	EPHA3	EPH receptor A3
chr3	89962103	89962269	167	*	Distal Intergenic	3	89156674	89531284	374611	1	2042	uc003dqy.3	805429	ENSG00000044524	EPHA3	EPH receptor A3
chr3	90486980	90487032	53	*	Distal Intergenic	3	89156674	89531284	374611	1	2042	uc003dqy.3	1330306	ENSG00000044524	EPHA3	EPH receptor A3
chr3	93809009	93809146	138	*	Intron (uc003drl.1/63899, intron 3 of 5)	3	93776766	93782067	5302	2	200895	uc003drj.3	-26942	ENSG00000178700	DHFR2	dihydrofolate reductase 2
chr3	93835705	93835890	186	*	Intron (uc003drl.1/63899, intron 5 of 5)	3	93776766	93782067	5302	2	200895	uc003drj.3	-53638	ENSG00000178700	DHFR2	dihydrofolate reductase 2
chr3	93891705	93891840	136	*	Distal Intergenic	3	93776766	93782067	5302	2	200895	uc003drj.3	-109638	ENSG00000178700	DHFR2	dihydrofolate reductase 2
chr3	94163209	94163355	147	*	Distal Intergenic	3	93776766	93782067	5302	2	200895	uc003drj.3	-381142	ENSG00000178700	DHFR2	dihydrofolate reductase 2
chr3	94487531	94487666	136	*	Distal Intergenic	3	94657107	94710169	53063	1	255025	uc003drm.3	-169441	ENSG00000239589	LINC00879	long intergenic non-protein coding RNA 879
chr3	94639819	94639970	152	*	Distal Intergenic	3	94657107	94710169	53063	1	255025	uc003drm.3	-17137	ENSG00000239589	LINC00879	long intergenic non-protein coding RNA 879
chr3	94678018	94678144	127	*	Intron (uc003drm.3/255025, intron 1 of 7)	3	94657107	94895083	237977	1	255025	uc003drn.3	20911	ENSG00000239589	LINC00879	long intergenic non-protein coding RNA 879
chr3	95340900	95340991	92	*	Distal Intergenic	3	95373267	95402037	28771	2	100287639	uc003dro.1	61046	ENSG00000244681	MTHFD2P1	methylenetetrahydrofolate dehydrogenase (NADP+ dependent) 2, methenyltetrahydrofolate cyclohydrolase pseudogene 1
chr3	95676223	95676314	92	*	Distal Intergenic	3	95373267	95402037	28771	2	100287639	uc003dro.1	-274186	ENSG00000244681	MTHFD2P1	methylenetetrahydrofolate dehydrogenase (NADP+ dependent) 2, methenyltetrahydrofolate cyclohydrolase pseudogene 1
chr3	95942699	95942852	154	*	Distal Intergenic	3	95373267	95402037	28771	2	100287639	uc003dro.1	-540662	ENSG00000244681	MTHFD2P1	methylenetetrahydrofolate dehydrogenase (NADP+ dependent) 2, methenyltetrahydrofolate cyclohydrolase pseudogene 1
chr3	98964526	98964655	130	*	Distal Intergenic	3	98568232	98620533	52302	2	131566	uc003dtf.1	-343993	ENSG00000057019	DCBLD2	discoidin, CUB and LCCL domain containing 2
chr3	99912258	99912357	100	*	Intron (uc003dtr.2/644444, intron 2 of 2)	3	99904668	99913030	8363	1	644444	uc003dtr.2	7590	ENSG00000235156	TMEM30CP	transmembrane protein 30C, pseudogene
chr3	100603020	100603159	140	*	Intron (uc003dun.3/25890, intron 6 of 34)	3	100468179	100565393	97215	2	25890	uc003dum.3	-37627	ENSG00000154175	ABI3BP	ABI family member 3 binding protein
chr3	100958895	100958958	64	*	Intron (uc011bhe.2/50939, intron 13 of 18)	3	100948224	100951835	3612	2	50939	uc010hpj.1	-7060	ENSG00000081148	IMPG2	interphotoreceptor matrix proteoglycan 2
chr3	101678763	101678969	207	*	Intron (uc003dvr.1/152225, intron 1 of 3)	3	101659703	101716770	57068	1	152225	uc003dvr.1	19060	ENSG00000214407	LINC02085	long intergenic non-protein coding RNA 2085
chr3	102123329	102123424	96	*	Intron (uc003dvs.1/131368, intron 7 of 17)	3	102153859	102198685	44827	1	131368	uc003dvt.1	-30435	ENSG00000170044	ZPLD1	zona pellucida like domain containing 1
chr3	102171097	102171161	65	*	Intron (uc003dvs.1/131368, intron 9 of 17)	3	102153859	102198685	44827	1	131368	uc011bhg.1	17238	ENSG00000170044	ZPLD1	zona pellucida like domain containing 1
chr3	102751162	102751285	124	*	Distal Intergenic	3	102153859	102198685	44827	1	131368	uc011bhg.1	597303	ENSG00000170044	ZPLD1	zona pellucida like domain containing 1
chr3	103415160	103415271	112	*	Distal Intergenic	3	103903476	103946105	42630	2	693127	uc021xbz.1	530834	ENSG00000208032	MIR548A3	microRNA 548a-3
chr3	103420560	103420638	79	*	Distal Intergenic	3	103903476	103946105	42630	2	693127	uc021xbz.1	525467	ENSG00000208032	MIR548A3	microRNA 548a-3
chr3	103548601	103548703	103	*	Distal Intergenic	3	103903476	103946105	42630	2	693127	uc021xbz.1	397402	ENSG00000208032	MIR548A3	microRNA 548a-3
chr3	104292472	104292597	126	*	Distal Intergenic	3	103903476	103946105	42630	2	693127	uc021xbz.1	-346367	ENSG00000208032	MIR548A3	microRNA 548a-3
chr3	104526373	104526487	115	*	Distal Intergenic	3	105085557	105244230	158674	1	214	uc003dvv.3	-559070	ENSG00000170017	ALCAM	activated leukocyte cell adhesion molecule
chr3	104907593	104907689	97	*	Distal Intergenic	3	105085557	105244230	158674	1	214	uc003dvv.3	-177868	ENSG00000170017	ALCAM	activated leukocyte cell adhesion molecule
chr3	105084928	105085035	108	*	Promoter (<=1kb)	3	105085557	105244230	158674	1	214	uc003dvv.3	-522	ENSG00000170017	ALCAM	activated leukocyte cell adhesion molecule
chr3	105425077	105425246	170	*	Intron (uc003dwc.3/868, intron 10 of 18)	3	105377109	105400974	23866	2	868	uc003dwa.3	-24103	ENSG00000114423	CBLB	Cbl proto-oncogene B
chr3	105576374	105576456	83	*	Intron (uc003dwc.3/868, intron 2 of 18)	3	105377109	105587887	210779	2	868	uc003dwc.3	11431	ENSG00000114423	CBLB	Cbl proto-oncogene B
chr3	105827073	105827204	132	*	Distal Intergenic	3	105438891	105588266	149376	2	868	uc011bhj.1	-238807	ENSG00000114423	CBLB	Cbl proto-oncogene B
chr3	105851015	105851148	134	*	Distal Intergenic	3	105438891	105588266	149376	2	868	uc011bhj.1	-262749	ENSG00000114423	CBLB	Cbl proto-oncogene B
chr3	106172442	106172572	131	*	Distal Intergenic	3	105438891	105588266	149376	2	868	uc011bhj.1	-584176	ENSG00000114423	CBLB	Cbl proto-oncogene B
chr3	106945574	106945696	123	*	Intron (uc003dwf.4/100302640, intron 1 of 7)	3	106555658	106959485	403828	2	100302640	uc003dwf.4	13789	NA	LINC00882	long intergenic non-protein coding RNA 882
chr3	107863663	107863794	132	*	Distal Intergenic	3	107761941	107809935	47995	2	961	uc003dwv.1	-53728	ENSG00000196776	CD47	CD47 molecule
chr3	108291059	108291181	123	*	Intron (uc003dxb.4/57650, intron 8 of 20)	3	108279496	108285485	5990	2	57650	uc010hpv.1	-5574	ENSG00000163507	CIP2A	cell proliferation regulating inhibitor of protein phosphatase 2A
chr3	108359183	108359307	125	*	Intron (uc003dxd.3/9666, intron 12 of 32)	3	108353718	108375385	21668	1	9666	uc003dxg.1	5465	ENSG00000198919	DZIP3	DAZ interacting zinc finger protein 3
chr3	108406029	108406156	128	*	Intron (uc003dxd.3/9666, intron 28 of 32)	3	108353718	108375385	21668	1	9666	uc003dxg.1	52311	ENSG00000198919	DZIP3	DAZ interacting zinc finger protein 3
chr3	108610339	108610452	114	*	Distal Intergenic	3	108626642	108672677	46036	2	9626	uc003dxj.2	62225	ENSG00000138472	GUCA1C	guanylate cyclase activator 1C
chr3	108679328	108679425	98	*	Intron (uc003dxl.3/27136, intron 27 of 27)	3	108626642	108672677	46036	2	9626	uc003dxk.2	-6651	ENSG00000138472	GUCA1C	guanylate cyclase activator 1C
chr3	108872075	108872227	153	*	Distal Intergenic	3	108855561	108868951	13391	1	401081	uc003dxm.3	16514	ENSG00000241224	C3orf85	chromosome 3 open reading frame 85
chr3	111073846	111073972	127	*	Distal Intergenic	3	111260926	111325925	65000	1	10225	uc003dxv.3	-186954	ENSG00000153283	CD96	CD96 molecule
chr3	112098638	112098718	81	*	Distal Intergenic	3	112051916	112081658	29743	1	4345	uc003dyz.3	46722	ENSG00000091972	CD200	CD200 molecule
chr3	112227291	112227390	100	*	Distal Intergenic	3	112182813	112218408	35596	2	151888	uc003dzb.4	-8883	ENSG00000186265	BTLA	B and T lymphocyte associated
chr3	112770526	112770587	62	*	Distal Intergenic	3	112721292	112738555	17264	2	25871	uc011bid.2	-31971	ENSG00000163608	NEPRO	nucleolus and neural progenitor protein
chr3	113256091	113256196	106	*	Intron (uc011bif.1/54847, intron 1 of 17)	3	113251218	113348422	97205	1	54847	uc021xcn.1	4873	ENSG00000072858	SIDT1	SID1 transmembrane family member 1
chr3	113277856	113277970	115	*	Intron (uc011bif.1/54847, intron 1 of 17)	3	113251218	113348422	97205	1	54847	uc021xcn.1	26638	ENSG00000072858	SIDT1	SID1 transmembrane family member 1
chr3	113695076	113695145	70	*	Intron (uc003eax.3/57577, intron 16 of 16)	3	113676421	113682211	5791	1	254887	uc003eaw.1	18655	ENSG00000184307	ZDHHC23	zinc finger DHHC-type containing 23
chr3	113732984	113733146	163	*	Intron (uc003eax.3/57577, intron 8 of 16)	3	113682984	113775460	92477	2	57577	uc003eax.3	42314	ENSG00000163617	CCDC191	coiled-coil domain containing 191
chr3	113949041	113949157	117	*	Intron (uc003ebe.1/uc003ebe.1, intron 1 of 1)	3	113953480	113956425	2946	2	7634	uc010hqo.3	7268	ENSG00000174255	ZNF80	zinc finger protein 80
chr3	114056816	114056968	153	*	3' UTR	3	114070658	114107825	37168	1	100131117	uc003ebo.2	-13690	ENSG00000241560	ZBTB20-AS1	ZBTB20 antisense RNA 1
chr3	114151801	114151926	126	*	Intron (uc003ebj.3/26137, intron 2 of 5)	3	114056947	114102489	45543	2	26137	uc003ebi.3	-49312	ENSG00000181722	ZBTB20	zinc finger and BTB domain containing 20
chr3	115490531	115490706	176	*	Distal Intergenic	3	115342151	115440334	98184	1	2596	uc003ebr.2	148380	ENSG00000172020	GAP43	growth associated protein 43
chr3	115858728	115858840	113	*	Intron (uc003ebs.3/4045, intron 1 of 6)	3	115521210	116164385	643176	2	4045	uc003ebs.3	305545	ENSG00000185565	LSAMP	limbic system associated membrane protein
chr3	115991153	115991270	118	*	Intron (uc003ebs.3/4045, intron 1 of 6)	3	115521210	116164385	643176	2	4045	uc003ebs.3	173115	ENSG00000185565	LSAMP	limbic system associated membrane protein
chr3	116606554	116606705	152	*	Distal Intergenic	3	116428635	116435887	7253	1	285194	uc011bit.2	177919	ENSG00000243197	TUSC7	tumor suppressor candidate 7
chr3	117071591	117071720	130	*	Distal Intergenic	3	116428635	116435887	7253	1	285194	uc011bit.2	642956	ENSG00000243197	TUSC7	tumor suppressor candidate 7
chr3	117158493	117158681	189	*	Distal Intergenic	3	116428635	116435887	7253	1	285194	uc011bit.2	729858	ENSG00000243197	TUSC7	tumor suppressor candidate 7
chr3	118204672	118204813	142	*	Distal Intergenic	3	118661923	118667088	5166	1	100506765	uc003eca.4	-457110	ENSG00000239877	IGSF11-AS1	IGSF11 antisense RNA 1
chr3	119276231	119276349	119	*	Promoter (<=1kb)	3	119246580	119276775	30196	2	941	uc010hqt.1	426	ENSG00000121594	CD80	CD80 molecule
chr3	119789076	119789229	154	*	Intron (uc003edn.3/2932, intron 1 of 11)	3	119540802	119813264	272463	2	2932	uc003edn.3	24035	ENSG00000082701	GSK3B	glycogen synthase kinase 3 beta
chr3	120195433	120195620	188	*	Distal Intergenic	3	120128804	120169918	41115	2	11167	uc010hrb.2	-25515	ENSG00000163430	FSTL1	follistatin like 1
chr3	120394390	120394585	196	*	Intron (uc003edw.3/3081, intron 2 of 13)	3	120347015	120401418	54404	2	3081	uc003edw.3	6833	ENSG00000113924	HGD	homogentisate 1,2-dioxygenase
chr3	120774643	120774744	102	*	Intron (uc003eec.4/9515, intron 5 of 27)	3	120627050	121143608	516559	1	9515	uc011bji.2	147593	ENSG00000145087	STXBP5L	syntaxin binding protein 5 like
chr3	120976864	120977011	148	*	Intron (uc003eec.4/9515, intron 17 of 27)	3	121150273	121209706	59434	2	10721	uc003eed.3	232695	ENSG00000051341	POLQ	DNA polymerase theta
chr3	121201352	121201489	138	*	Intron (uc003eed.3/10721, intron 3 of 14)	3	121150273	121209706	59434	2	10721	uc003eed.3	8217	ENSG00000051341	POLQ	DNA polymerase theta
chr3	121867339	121867412	74	*	Distal Intergenic	3	121902530	122005344	102815	1	846	uc003eev.4	-35118	ENSG00000036828	CASR	calcium sensing receptor
chr3	122061619	122061684	66	*	Distal Intergenic	3	122044011	122060815	16805	1	1475	uc003eex.3	17608	ENSG00000121552	CSTA	cystatin A
chr3	122598352	122598478	127	*	3' UTR	3	122605360	122611263	5904	1	100129550	uc010hrn.3	-6882	ENSG00000273033	LINC02035	long intergenic non-protein coding RNA 2035
chr3	122832137	122832248	112	*	Intron (uc003egc.2/10954, intron 7 of 16)	3	122785856	122880953	95098	1	10954	uc003egd.2	46281	ENSG00000065485	PDIA5	protein disulfide isomerase family A member 5
chr3	123166801	123167177	377	*	Promoter (<=1kb)	3	123001143	123167392	166250	2	111	uc003egh.2	215	ENSG00000173175	ADCY5	adenylate cyclase 5
chr3	123405164	123405263	100	*	Intron (uc011bjv.2/4638, intron 1 of 15)	3	123331143	123411226	80084	2	4638	uc011bjv.2	5963	ENSG00000065534	MYLK	myosin light chain kinase
chr3	124605759	124605916	158	*	Promoter (<=1kb)	3	124481795	124606144	124350	2	3693	uc003eho.3	228	ENSG00000082781	ITGB5	integrin subunit beta 5
chr3	124898994	124899101	108	*	Intron (uc003ehv.4/84561, intron 4 of 13)	3	124870309	124870396	88	2	100847039	uc031sbo.1	-28598	ENSG00000264986	MIR5092	microRNA 5092
chr3	125054317	125054550	234	*	Intron (uc003ehx.4/7707, intron 1 of 8)	3	124944513	125094198	149686	2	7707	uc003ehx.4	39648	ENSG00000163848	ZNF148	zinc finger protein 148
chr3	125197464	125197671	208	*	Intron (uc003eib.4/8723, intron 7 of 13)	3	125165488	125239058	73571	2	8723	uc003eib.4	41387	ENSG00000114520	SNX4	sorting nexin 4
chr3	125248243	125248402	160	*	3' UTR	3	125165488	125239058	73571	2	8723	uc011bkf.3	-9185	ENSG00000114520	SNX4	sorting nexin 4
chr3	125286811	125286903	93	*	Intron (uc003eic.3/114885, intron 5 of 12)	3	125247702	125314381	66680	2	114885	uc003eic.3	27478	ENSG00000144909	OSBPL11	oxysterol binding protein like 11
chr3	126701920	126702193	274	*	Distal Intergenic	3	126707437	126756235	48799	1	5361	uc003ejg.3	-5244	ENSG00000114554	PLXNA1	plexin A1
chr3	126829328	126829390	63	*	Distal Intergenic	3	126745228	126756235	11008	1	5361	uc003ejh.3	84100	ENSG00000114554	PLXNA1	plexin A1
chr3	127347905	127348137	233	*	Promoter (<=1kb)	3	127348002	127391653	43652	1	50512	uc003ejq.3	0	ENSG00000114631	PODXL2	podocalyxin like 2
chr3	127835749	127835879	131	*	Intron (uc003ekf.3/8607, intron 2 of 9)	3	127799800	127842671	42872	2	8607	uc003ekh.3	6792	ENSG00000175792	RUVBL1	RuvB like AAA ATPase 1
chr3	128349468	128349565	98	*	Intron (uc003ekr.1/6184, intron 4 of 9)	3	128338813	128369719	30907	2	6184	uc003ekr.1	20154	ENSG00000163902	RPN1	ribophorin I
chr3	128742037	128742141	105	*	Intron (uc011bkt.2/79825, intron 2 of 7)	3	128720472	128759585	39114	1	79825	uc011bkt.2	21565	ENSG00000114654	EFCC1	EF-hand and coiled-coil domain containing 1
chr3	128983623	128983722	100	*	Intron (uc003els.3/22820, intron 13 of 23)	3	128997684	129024135	26452	1	56941	uc003elt.3	-13962	ENSG00000183624	HMCES	5-hydroxymethylcytosine binding, ES cell specific
chr3	129582966	129583023	58	*	Intron (uc021xdy.1/23023, intron 1 of 5)	3	129366635	129599402	232768	2	23023	uc021xdy.1	16379	ENSG00000172765	TMCC1	transmembrane and coiled-coil domain family 1
chr3	130107439	130107560	122	*	Exon (uc010hti.2/256076, exon 6 of 42)	3	130064359	130203690	139332	1	256076	uc010htk.2	43080	ENSG00000172752	COL6A5	collagen type VI alpha 5 chain
chr3	130898673	130898984	312	*	Intron (uc003eny.3/79858, intron 14 of 17)	3	130799267	130871415	72149	1	79858	uc010hto.2	99406	ENSG00000114670	NEK11	NIMA related kinase 11
chr3	131635087	131635220	134	*	Intron (uc003eok.3/131034, intron 1 of 15)	3	131704699	131704775	77	2	100847040	uc031sbt.1	69555	ENSG00000265859	MIR5704	microRNA 5704
chr3	131855512	131855697	186	*	Intron (uc003eom.3/131034, intron 2 of 19)	3	131253577	131759165	505589	2	131034	uc003eol.3	-96347	ENSG00000196353	CPNE4	copine 4
chr3	132020199	132020306	108	*	Distal Intergenic	3	132036211	132077690	41480	1	55	uc003eon.3	-15905	ENSG00000014257	ACPP	acid phosphatase, prostate
chr3	132590543	132590674	132	*	Intron (uc003epg.1/348808, intron 10 of 10)	3	132418762	132441303	22542	2	27031	uc003epf.2	-149240	ENSG00000113971	NPHP3	nephrocystin 3
chr3	132779940	132780074	135	*	Intron (uc003eph.3/66000, intron 2 of 5)	3	132757171	133116619	359449	1	66000	uc003epi.3	22769	ENSG00000144868	TMEM108	transmembrane protein 108
chr3	132902890	132903013	124	*	Intron (uc003eph.3/66000, intron 2 of 5)	3	132843671	133116619	272949	1	66000	uc003epk.3	59219	ENSG00000144868	TMEM108	transmembrane protein 108
chr3	133088904	133089026	123	*	Intron (uc003eph.3/66000, intron 3 of 5)	3	133118790	133194056	75267	1	8419	uc003epn.1	-29764	ENSG00000170819	BFSP2	beaded filament structural protein 2
chr3	133320742	133320938	197	*	Intron (uc003eps.3/11073, intron 27 of 27)	3	133336977	133347315	10339	2	11073	uc003ept.1	26377	ENSG00000163781	TOPBP1	DNA topoisomerase II binding protein 1
chr3	134479770	134479931	162	*	Distal Intergenic	3	134514099	134851891	337793	1	2047	uc010htz.2	-34168	ENSG00000154928	EPHB1	EPH receptor B1
chr3	134922776	134922890	115	*	Intron (uc003eqt.3/2047, intron 12 of 15)	3	134786374	134979307	192934	1	2047	uc003equ.3	136402	ENSG00000154928	EPHB1	EPH receptor B1
chr3	134940110	134940301	192	*	Intron (uc003eqt.3/2047, intron 12 of 15)	3	134786374	134979307	192934	1	2047	uc003equ.3	153736	ENSG00000154928	EPHB1	EPH receptor B1
chr3	135722426	135722583	158	*	Intron (uc003eqv.2/5523, intron 2 of 13)	3	135741577	135866752	125176	1	5523	uc003eqw.2	-18994	ENSG00000073711	PPP2R3A	protein phosphatase 2 regulatory subunit B''alpha
chr3	136136070	136136232	163	*	Intron (uc003era.1/10274, intron 21 of 33)	3	135974163	136046097	71935	1	5096	uc011bmd.1	161907	ENSG00000114054	PCCB	propionyl-CoA carboxylase subunit beta
chr3	136509993	136510150	158	*	Distal Intergenic	3	136537861	136574734	36874	1	80723	uc003erf.4	-27711	ENSG00000168917	SLC35G2	solute carrier family 35 member G2
chr3	137670447	137670586	140	*	Distal Intergenic	3	137717658	137752494	34837	1	51208	uc003ero.1	-47072	ENSG00000066405	CLDN18	claudin 18
chr3	138050893	138050989	97	*	Promoter (2-3kb)	3	137980279	138048728	68450	2	347736	uc003ese.1	-2165	ENSG00000181322	NME9	NME/NM23 family member 9
chr3	138216095	138216298	204	*	Intron (uc003esl.3/80321, intron 17 of 17)	3	138153415	138197256	43842	1	83850	uc003esk.3	62680	ENSG00000158220	ESYT3	extended synaptotagmin 3
chr3	140972442	140972570	129	*	Intron (uc003etu.3/92370, intron 3 of 7)	3	140981456	141013486	32031	1	92370	uc011bnb.2	-8886	ENSG00000155893	PXYLP1	2-phosphoxylose phosphatase 1
chr3	142184083	142184199	117	*	Intron (uc003eux.4/545, intron 40 of 46)	3	142168080	142188411	20332	2	545	uc003euy.1	4212	ENSG00000175054	ATR	ATR serine/threonine kinase
chr3	142985807	142985885	79	*	Intron (uc003evn.3/285195, intron 15 of 15)	3	143061088	143065913	4826	1	100885796	uc031sbu.1	-75203	ENSG00000240012	SLC9A9-AS1	SLC9A9 antisense RNA 1
chr3	143169983	143170104	122	*	Intron (uc003evn.3/285195, intron 12 of 15)	3	143061088	143065913	4826	1	100885796	uc031sbu.1	108895	ENSG00000240012	SLC9A9-AS1	SLC9A9 antisense RNA 1
chr3	143949169	143949307	139	*	Distal Intergenic	3	143692167	143711210	19044	1	205428	uc011bnl.2	257002	ENSG00000181744	DIPK2A	divergent protein kinase domain 2A
chr3	143967350	143967473	124	*	Distal Intergenic	3	143692167	143711210	19044	1	205428	uc011bnl.2	275183	ENSG00000181744	DIPK2A	divergent protein kinase domain 2A
chr3	144037801	144037969	169	*	Distal Intergenic	3	143692167	143711210	19044	1	205428	uc011bnl.2	345634	ENSG00000181744	DIPK2A	divergent protein kinase domain 2A
chr3	144357863	144358012	150	*	Distal Intergenic	3	143692167	143711210	19044	1	205428	uc011bnl.2	665696	ENSG00000181744	DIPK2A	divergent protein kinase domain 2A
chr3	144611819	144611972	154	*	Distal Intergenic	3	143692167	143711210	19044	1	205428	uc011bnl.2	919652	ENSG00000181744	DIPK2A	divergent protein kinase domain 2A
chr3	144757037	144757160	124	*	Distal Intergenic	3	145787228	145804522	17295	2	5352	uc003evq.1	1047362	ENSG00000152952	PLOD2	procollagen-lysine,2-oxoglutarate 5-dioxygenase 2
chr3	145930116	145930277	162	*	Intron (uc010huy.3/57088, intron 3 of 8)	3	145910124	145968651	58528	2	57088	uc010huy.3	38374	ENSG00000114698	PLSCR4	phospholipid scramblase 4
chr3	146282653	146282765	113	*	Distal Intergenic	3	146245733	146262628	16896	2	5359	uc003ewa.2	-20025	ENSG00000188313	PLSCR1	phospholipid scramblase 1
chr3	147692584	147692716	133	*	Distal Intergenic	3	147127181	147134506	7326	1	7545	uc003ewe.3	565403	ENSG00000152977	ZIC1	Zic family member 1
chr3	147898529	147898605	77	*	Distal Intergenic	3	148415658	148460790	45133	1	185	uc003ewg.4	-517053	ENSG00000144891	AGTR1	angiotensin II receptor type 1
chr3	148049122	148049249	128	*	Distal Intergenic	3	148415658	148460790	45133	1	185	uc003ewg.4	-366409	ENSG00000144891	AGTR1	angiotensin II receptor type 1
chr3	148194025	148194160	136	*	Distal Intergenic	3	148415658	148460790	45133	1	185	uc003ewg.4	-221498	ENSG00000144891	AGTR1	angiotensin II receptor type 1
chr3	148449225	148449373	149	*	Promoter (1-2kb)	3	148447967	148460790	12824	1	185	uc003ewk.4	1258	ENSG00000144891	AGTR1	angiotensin II receptor type 1
chr3	148450120	148450246	127	*	Promoter (2-3kb)	3	148447967	148460790	12824	1	185	uc003ewk.4	2153	ENSG00000144891	AGTR1	angiotensin II receptor type 1
chr3	148679602	148679708	107	*	Distal Intergenic	3	148709195	148742059	32865	1	2992	uc011bnp.2	-29487	ENSG00000163754	GYG1	glycogenin 1
chr3	148883211	148883369	159	*	Intron (uc003ewu.1/84343, intron 14 of 16)	3	148877833	148891305	13473	1	84343	uc003ewv.1	5378	ENSG00000163755	HPS3	HPS3 biogenesis of lysosomal organelles complex 2 subunit 1
chr3	149155047	149155178	132	*	Distal Intergenic	3	149192368	149221181	28814	1	7104	uc003exd.2	-37190	ENSG00000169903	TM4SF4	transmembrane 4 L six family member 4
chr3	149240765	149240930	166	*	Intron (uc003exe.3/25937, intron 5 of 5)	3	149192368	149221181	28814	1	7104	uc003exd.2	48397	ENSG00000169903	TM4SF4	transmembrane 4 L six family member 4
chr3	149382684	149382806	123	*	Intron (uc003exh.3/25937, intron 2 of 7)	3	149375997	149379149	3153	1	100128025	uc003exi.2	6687	ENSG00000241313	WWTR1-AS1	WWTR1 antisense RNA 1
chr3	149843193	149843353	161	*	Distal Intergenic	3	149689066	149691029	1964	1	646903	uc021xfo.1	154127	NA	LOC646903	uncharacterized LOC646903
chr3	150168575	150168716	142	*	Intron (uc003exv.3/9819, intron 2 of 3)	3	150126788	150177615	50828	1	9819	uc003exx.3	41787	ENSG00000196428	TSC22D2	TSC22 domain family member 2
chr3	150211665	150211793	129	*	Distal Intergenic	3	150264574	150303803	39230	1	83939	uc003eya.3	-52781	ENSG00000144895	EIF2A	eukaryotic translation initiation factor 2A
chr3	150301004	150301142	139	*	Exon (uc003eya.3/83939, exon 13 of 14)	3	150259780	150320961	61182	2	27230	uc003exz.3	19819	ENSG00000120742	SERP1	stress associated endoplasmic reticulum protein 1
chr3	150528829	150528963	135	*	Distal Intergenic	3	150570271	150797617	227347	1	116933	uc011bny.1	-41308	NA	CLRN1-AS1	CLRN1 antisense RNA 1
chr3	150964813	150964900	88	*	Promoter (2-3kb)	3	150929905	150966998	37094	2	9934	uc003eyr.1	2098	ENSG00000174944	P2RY14	purinergic receptor P2Y14
chr3	151555470	151555596	127	*	Distal Intergenic	3	151531861	151546276	14416	1	13	uc003eze.3	23609	ENSG00000114771	AADAC	arylacetamide deacetylase
chr3	152343644	152343781	138	*	Distal Intergenic	3	152552736	152555843	3108	1	5028	uc003ezq.3	-208955	ENSG00000169860	P2RY1	purinergic receptor P2Y1
chr3	152367212	152367374	163	*	Distal Intergenic	3	152552736	152555843	3108	1	5028	uc003ezq.3	-185362	ENSG00000169860	P2RY1	purinergic receptor P2Y1
chr3	152493742	152493871	130	*	Distal Intergenic	3	152552736	152555843	3108	1	5028	uc003ezq.3	-58865	ENSG00000169860	P2RY1	purinergic receptor P2Y1
chr3	152905543	152905700	158	*	Distal Intergenic	3	152880029	152886263	6235	1	5912	uc003ezr.3	25514	ENSG00000181467	RAP2B	RAP2B, member of RAS oncogene family
chr3	153659447	153659575	129	*	Distal Intergenic	3	153838792	153975616	136825	1	26084	uc021xgc.1	-179217	ENSG00000114790	ARHGEF26	Rho guanine nucleotide exchange factor 26
chr3	153860712	153860875	164	*	Intron (uc021xgc.1/26084, intron 4 of 14)	3	153839149	153975616	136468	1	26084	uc011boh.1	21563	ENSG00000114790	ARHGEF26	Rho guanine nucleotide exchange factor 26
chr3	154644762	154644862	101	*	Distal Intergenic	3	154741913	154901518	159606	1	4311	uc010hvr.1	-97051	ENSG00000196549	MME	membrane metalloendopeptidase
chr3	155131149	155131309	161	*	Distal Intergenic	3	155008021	155011489	3469	2	100507537	uc003fah.2	-119660	ENSG00000240045	STRIT1	small transmembrane regulator of ion transport 1
chr3	155237446	155237567	122	*	Intron (uc021xgd.1/23007, intron 10 of 23)	3	155197671	155394105	196435	2	23007	uc021xgd.1	156538	ENSG00000114805	PLCH1	phospholipase C eta 1
chr3	156463776	156463900	125	*	Downstream (1-2kb)	3	156527060	156529810	2751	2	647033	uc003fay.1	65910	NA	PA2G4P4	proliferation-associated 2G4 pseudogene 4
chr3	156878599	156878719	121	*	Promoter (<=1kb)	3	156866848	156878482	11635	2	57018	uc003fbi.1	-117	ENSG00000163660	CCNL1	cyclin L1
chr3	157157831	157157965	135	*	Intron (uc003fbl.4/5806, intron 2 of 2)	3	157154580	157161417	6838	1	5806	uc003fbl.4	3251	ENSG00000163661	PTX3	pentraxin 3
chr3	157684604	157684797	194	*	Distal Intergenic	3	157813800	157823952	10153	2	6474	uc003fbr.3	139155	ENSG00000168779	SHOX2	short stature homeobox 2
chr3	157882285	157882437	153	*	Intron (uc011bou.2/51319, intron 3 of 6)	3	157827841	158262624	434784	1	51319	uc003fbv.4	54444	ENSG00000174891	RSRC1	arginine and serine rich coiled-coil 1
chr3	157946617	157946731	115	*	Intron (uc011bou.2/51319, intron 3 of 6)	3	157827841	158262624	434784	1	51319	uc003fbv.4	118776	ENSG00000174891	RSRC1	arginine and serine rich coiled-coil 1
chr3	158005691	158005788	98	*	Intron (uc011bou.2/51319, intron 3 of 6)	3	157827841	158262624	434784	1	51319	uc003fbv.4	177850	ENSG00000174891	RSRC1	arginine and serine rich coiled-coil 1
chr3	158293109	158293231	123	*	Intron (uc003fbx.3/4291, intron 1 of 8)	3	158288953	158324249	35297	1	4291	uc010hvx.3	4156	ENSG00000178053	MLF1	myeloid leukemia factor 1
chr3	158434313	158434434	122	*	Intron (uc003fci.3/5918, intron 1 of 5)	3	158414897	158450275	35379	2	5918	uc003fci.3	15841	ENSG00000118849	RARRES1	retinoic acid receptor responder 1
chr3	158652044	158652153	110	*	Distal Intergenic	3	158519715	158547508	27794	1	64747	uc011bow.2	132329	ENSG00000118855	MFSD1	major facilitator superfamily domain containing 1
chr3	158701481	158701636	156	*	Distal Intergenic	3	158787041	159615155	828115	1	100505385	uc003fcq.2	-85405	ENSG00000283154	IQCJ-SCHIP1	IQCJ-SCHIP1 readthrough
chr3	159255447	159255572	126	*	Intron (uc003fcq.2/100505385, intron 4 of 10)	3	159481930	159612500	130571	1	100505385	uc010hvz.1	-226358	ENSG00000283154	IQCJ-SCHIP1	IQCJ-SCHIP1 readthrough
chr3	159506053	159506202	150	*	Intron (uc003fcq.2/100505385, intron 5 of 10)	3	159481930	159612500	130571	1	100505385	uc010hvz.1	24123	ENSG00000283154	IQCJ-SCHIP1	IQCJ-SCHIP1 readthrough
chr3	159817965	159818140	176	*	Intron (uc003fcw.1/uc003fcw.1, intron 3 of 9)	3	159706623	159713806	7184	1	3592	uc003fcx.3	111342	ENSG00000168811	IL12A	interleukin 12A
chr3	160282541	160282675	135	*	Promoter (<=1kb)	3	160212783	160283376	70594	2	3840	uc003fdn.3	701	ENSG00000186432	KPNA4	karyopherin subunit alpha 4
chr3	160484956	160485063	108	*	Intron (uc003fdr.3/151742, intron 1 of 3)	3	160473996	160788817	314822	1	151742	uc003fdr.3	10960	ENSG00000163590	PPM1L	protein phosphatase, Mg2+/Mn2+ dependent 1L
chr3	161271769	161271906	138	*	Distal Intergenic	3	161214596	161221730	7135	1	131149	uc011bpb.2	57173	ENSG00000182447	OTOL1	otolin 1
chr3	161736200	161736369	170	*	Distal Intergenic	3	161214596	161221730	7135	1	131149	uc011bpb.2	521604	ENSG00000182447	OTOL1	otolin 1
chr3	162283656	162283781	126	*	Distal Intergenic	3	162895031	163021089	126059	2	647107	uc003feh.3	737308	ENSG00000241369	LINC01192	long intergenic non-protein coding RNA 1192
chr3	163341873	163341990	118	*	Distal Intergenic	3	162895031	163021089	126059	2	647107	uc003feh.3	-320784	ENSG00000241369	LINC01192	long intergenic non-protein coding RNA 1192
chr3	164014315	164014452	138	*	Distal Intergenic	3	164696686	164796283	99598	2	6476	uc003fei.3	781831	ENSG00000090402	SI	sucrase-isomaltase
chr3	164058624	164058744	121	*	Distal Intergenic	3	164696686	164796283	99598	2	6476	uc003fei.3	737539	ENSG00000090402	SI	sucrase-isomaltase
chr3	164513850	164513971	122	*	Distal Intergenic	3	164696686	164796283	99598	2	6476	uc003fei.3	282312	ENSG00000090402	SI	sucrase-isomaltase
chr3	164653163	164653251	89	*	Distal Intergenic	3	164696686	164796283	99598	2	6476	uc003fei.3	143032	ENSG00000090402	SI	sucrase-isomaltase
chr3	164770747	164770886	140	*	Intron (uc003fei.3/6476, intron 13 of 47)	3	164696686	164796283	99598	2	6476	uc003fei.3	25397	ENSG00000090402	SI	sucrase-isomaltase
chr3	164869255	164869349	95	*	Distal Intergenic	3	164904508	164913790	9283	2	22865	uc003fej.4	44441	ENSG00000121871	SLITRK3	SLIT and NTRK like family member 3
chr3	165022580	165022659	80	*	Distal Intergenic	3	164904508	164914469	9962	2	22865	uc003fek.3	-108111	ENSG00000121871	SLITRK3	SLIT and NTRK like family member 3
chr3	165491644	165491803	160	*	Intron (uc003fem.4/590, intron 3 of 3)	3	165490692	165555253	64562	2	590	uc003fem.4	63450	ENSG00000114200	BCHE	butyrylcholinesterase
chr3	165849354	165849515	162	*	Distal Intergenic	3	165490692	165555253	64562	2	590	uc003fen.4	-294101	ENSG00000114200	BCHE	butyrylcholinesterase
chr3	165908868	165909032	165	*	Distal Intergenic	3	165490692	165555253	64562	2	590	uc003fen.4	-353615	ENSG00000114200	BCHE	butyrylcholinesterase
chr3	166169890	166170033	144	*	Distal Intergenic	3	165490692	165555253	64562	2	590	uc003fen.4	-614637	ENSG00000114200	BCHE	butyrylcholinesterase
chr3	166508001	166508066	66	*	Distal Intergenic	3	166958077	167098085	140009	2	79740	uc003fep.3	590019	ENSG00000169064	ZBBX	zinc finger B-box domain containing
chr3	166860820	166860881	62	*	Distal Intergenic	3	166958077	167098085	140009	2	79740	uc003fep.3	237204	ENSG00000169064	ZBBX	zinc finger B-box domain containing
chr3	167271161	167271265	105	*	Intron (uc003feu.1/151790, intron 4 of 12)	3	167196473	167293019	96547	2	151790	uc003feu.1	21754	ENSG00000174776	WDR49	WD repeat domain 49
chr3	167763701	167763849	149	*	Intron (uc003ffe.2/27333, intron 3 of 15)	3	167727654	167813417	85764	2	27333	uc003ffe.2	49568	ENSG00000173905	GOLIM4	golgi integral membrane protein 4
chr3	168266346	168266496	151	*	Intron (uc011bph.2/93556, intron 4 of 15)	3	168269642	168269737	96	1	693136	uc021xha.1	-3146	ENSG00000207717	MIR551B	microRNA 551b
chr3	168562077	168562251	175	*	Distal Intergenic	3	168530083	168548374	18292	1	93556	uc003ffh.4	31994	NA	EGFEM1P	EGF like and EMI domain containing 1, pseudogene
chr3	168611712	168611817	106	*	Distal Intergenic	3	168530083	168548374	18292	1	93556	uc003ffh.4	81629	NA	EGFEM1P	EGF like and EMI domain containing 1, pseudogene
chr3	168949514	168949601	88	*	Intron (uc003ffl.2/2122, intron 1 of 14)	3	168801287	168865522	64236	2	2122	uc003ffk.2	-83992	ENSG00000085276	MECOM	MDS1 and EVI1 complex locus
chr3	169195984	169196098	115	*	Intron (uc011bpj.1/2122, intron 1 of 16)	3	168801287	169099312	298026	2	2122	uc003ffl.2	-96672	ENSG00000085276	MECOM	MDS1 and EVI1 complex locus
chr3	170074473	170074621	149	*	Promoter (<=1kb)	3	170075473	170114637	39165	1	6498	uc003fgu.3	-852	ENSG00000136603	SKIL	SKI like proto-oncogene
chr3	170318974	170319066	93	*	Intron (uc011bpt.1/5010, intron 2 of 3)	3	170177342	170303863	126522	2	57709	uc003fgz.2	-15111	ENSG00000013293	SLC7A14	solute carrier family 7 member 14
chr3	171110757	171110890	134	*	Intron (uc003fhh.2/23043, intron 1 of 32)	3	170780292	171178197	397906	2	23043	uc003fhh.2	67307	ENSG00000154310	TNIK	TRAF2 and NCK interacting kinase
chr3	171123184	171123356	173	*	Intron (uc003fhh.2/23043, intron 1 of 32)	3	170780292	171178197	397906	2	23043	uc003fhh.2	54841	ENSG00000154310	TNIK	TRAF2 and NCK interacting kinase
chr3	172750160	172750254	95	*	Intron (uc003fin.4/83893, intron 3 of 10)	3	172607147	172859058	251912	2	83893	uc003fin.4	108804	ENSG00000144962	SPATA16	spermatogenesis associated 16
chr3	173473389	173473500	112	*	Intron (uc003fio.1/22871, intron 3 of 6)	3	173322069	174001116	679048	1	22871	uc021xhm.1	151320	ENSG00000169760	NLGN1	neuroligin 1
chr3	173597366	173597456	91	*	Intron (uc003fio.1/22871, intron 4 of 6)	3	173322069	174001116	679048	1	22871	uc021xhm.1	275297	ENSG00000169760	NLGN1	neuroligin 1
chr3	173610311	173610440	130	*	Intron (uc003fio.1/22871, intron 4 of 6)	3	173322069	174001116	679048	1	22871	uc021xhm.1	288242	ENSG00000169760	NLGN1	neuroligin 1
chr3	173764164	173764292	129	*	Intron (uc003fio.1/22871, intron 4 of 6)	3	173322069	174001116	679048	1	22871	uc021xhm.1	442095	ENSG00000169760	NLGN1	neuroligin 1
chr3	174274213	174274371	159	*	Intron (uc003fir.3/uc003fir.3, intron 2 of 3)	3	174577111	175523428	946318	1	254827	uc003fit.3	-302740	ENSG00000177694	NAALADL2	N-acetylated alpha-linked acidic dipeptidase like 2
chr3	174277014	174277125	112	*	Intron (uc003fir.3/uc003fir.3, intron 2 of 3)	3	174577111	175523428	946318	1	254827	uc003fit.3	-299986	ENSG00000177694	NAALADL2	N-acetylated alpha-linked acidic dipeptidase like 2
chr3	174952438	174952564	127	*	Intron (uc003fit.3/254827, intron 3 of 13)	3	174974200	175205437	231238	1	254827	uc010hwz.1	-21636	ENSG00000177694	NAALADL2	N-acetylated alpha-linked acidic dipeptidase like 2
chr3	175256150	175256248	99	*	Intron (uc003fit.3/254827, intron 9 of 13)	3	175087329	175087410	82	1	100616395	uc021xhq.1	168821	ENSG00000264974	MIR4789	microRNA 4789
chr3	175349143	175349288	146	*	Intron (uc003fit.3/254827, intron 11 of 13)	3	175087329	175087410	82	1	100616395	uc021xhq.1	261814	ENSG00000264974	MIR4789	microRNA 4789
chr3	175473345	175473482	138	*	Intron (uc003fit.3/254827, intron 13 of 13)	3	175087329	175087410	82	1	100616395	uc021xhq.1	386016	ENSG00000264974	MIR4789	microRNA 4789
chr3	176816261	176816413	153	*	5' UTR	3	176738542	176914266	175725	2	79718	uc003fiw.4	97853	ENSG00000177565	TBL1XR1	transducin beta like 1 X-linked receptor 1
chr3	176898044	176898142	99	*	Intron (uc003fiw.4/79718, intron 1 of 15)	3	176738542	176914266	175725	2	79718	uc003fiw.4	16124	ENSG00000177565	TBL1XR1	transducin beta like 1 X-linked receptor 1
chr3	176914478	176914618	141	*	Promoter (<=1kb)	3	176738542	176914266	175725	2	79718	uc003fiw.4	-212	ENSG00000177565	TBL1XR1	transducin beta like 1 X-linked receptor 1
chr3	177003584	177003694	111	*	Distal Intergenic	3	176769292	176915048	145757	2	79718	uc003fiy.2	-88536	ENSG00000177565	TBL1XR1	transducin beta like 1 X-linked receptor 1
chr3	177014473	177014618	146	*	Distal Intergenic	3	176769292	176915048	145757	2	79718	uc003fiy.2	-99425	ENSG00000177565	TBL1XR1	transducin beta like 1 X-linked receptor 1
chr3	177041272	177041383	112	*	Distal Intergenic	3	177159709	177470492	310784	1	100505566	uc031sch.1	-118326	ENSG00000228221	LINC00578	long intergenic non-protein coding RNA 578
chr3	177194011	177194115	105	*	Intron (uc031sch.1/100505566, intron 1 of 3)	3	177159709	177470492	310784	1	100505566	uc031sch.1	34302	ENSG00000228221	LINC00578	long intergenic non-protein coding RNA 578
chr3	177237369	177237549	181	*	Intron (uc031sch.1/100505566, intron 1 of 3)	3	177159709	177470492	310784	1	100505566	uc031sch.1	77660	ENSG00000228221	LINC00578	long intergenic non-protein coding RNA 578
chr3	177521163	177521272	110	*	Distal Intergenic	3	177159709	177470492	310784	1	100505566	uc031sch.1	361454	ENSG00000228221	LINC00578	long intergenic non-protein coding RNA 578
chr3	178737773	178737911	139	*	3' UTR	3	178735011	178789656	54646	2	64393	uc003fjg.3	51745	ENSG00000172667	ZMAT3	zinc finger matrin-type 3
chr3	179078250	179078409	160	*	Promoter (1-2kb)	3	179080146	179111008	30863	1	55669	uc010hxc.3	-1737	ENSG00000171109	MFN1	mitofusin 1
chr3	179221336	179221485	150	*	Distal Intergenic	3	179113876	179169371	55496	2	59345	uc003fjv.4	-51965	ENSG00000114450	GNB4	G protein subunit beta 4
chr3	179371001	179371119	119	*	Promoter (<=1kb)	3	179370933	179507189	136257	1	8975	uc003fkh.3	68	ENSG00000058056	USP13	ubiquitin specific peptidase 13
chr3	179448025	179448123	99	*	Exon (uc003fkh.3/8975, exon 9 of 21)	3	179370933	179507189	136257	1	8975	uc003fkh.3	77092	ENSG00000058056	USP13	ubiquitin specific peptidase 13
chr3	179587836	179587944	109	*	Intron (uc011bqd.2/51555, intron 7 of 14)	3	179512747	179692008	179262	2	51555	uc011bqd.2	104064	ENSG00000114757	PEX5L	peroxisomal biogenesis factor 5 like
chr3	179720425	179720565	141	*	Intron (uc003fki.2/51555, intron 1 of 14)	3	179512747	179692008	179262	2	51555	uc011bqf.2	-28417	ENSG00000114757	PEX5L	peroxisomal biogenesis factor 5 like
chr3	181032509	181032620	112	*	Intron (uc003fkv.4/347689, intron 3 of 7)	3	180892932	181460013	567082	1	347689	uc031scm.1	139577	ENSG00000242808	SOX2-OT	SOX2 overlapping transcript
chr3	181120590	181120726	137	*	Intron (uc003fkv.4/347689, intron 3 of 7)	3	181328122	181460013	131892	1	347689	uc003fkw.5	-207396	ENSG00000242808	SOX2-OT	SOX2 overlapping transcript
chr3	181132323	181132446	124	*	Intron (uc003fkv.4/347689, intron 3 of 7)	3	181328122	181460013	131892	1	347689	uc003fkw.5	-195676	ENSG00000242808	SOX2-OT	SOX2 overlapping transcript
chr3	181338006	181338071	66	*	Intron (uc003fkv.4/347689, intron 5 of 7)	3	181328122	181460013	131892	1	347689	uc031sco.1	9884	ENSG00000242808	SOX2-OT	SOX2 overlapping transcript
chr3	181385299	181385459	161	*	Intron (uc003fkv.4/347689, intron 5 of 7)	3	181429712	181432223	2512	1	6657	uc003fkx.3	-44253	ENSG00000181449	SOX2	SRY-box transcription factor 2
chr3	181587421	181587505	85	*	Distal Intergenic	3	181429712	181432223	2512	1	6657	uc003fkx.3	157709	ENSG00000181449	SOX2	SRY-box transcription factor 2
chr3	181687695	181687976	282	*	Intron (uc003fky.3/uc003fky.3, intron 2 of 7)	3	181429712	181432223	2512	1	6657	uc003fkx.3	257983	ENSG00000181449	SOX2	SRY-box transcription factor 2
chr3	182098077	182098217	141	*	Distal Intergenic	3	182164758	182204150	39393	2	401103	uc021xib.2	105933	ENSG00000241098	LINC01994	long intergenic non-protein coding RNA 1994
chr3	182358150	182358249	100	*	Distal Intergenic	3	182511291	182554412	43122	1	23200	uc003fla.3	-153042	ENSG00000058063	ATP11B	ATPase phospholipid transporting 11B (putative)
chr3	182376015	182376132	118	*	Distal Intergenic	3	182511291	182554412	43122	1	23200	uc003fla.3	-135159	ENSG00000058063	ATP11B	ATPase phospholipid transporting 11B (putative)
chr3	182927689	182927753	65	*	Intron (uc003fli.1/23101, intron 22 of 29)	3	182971032	182991179	20148	1	84002	uc003flk.3	-43279	ENSG00000176597	B3GNT5	UDP-GlcNAc:betaGal beta-1,3-N-acetylglucosaminyltransferase 5
chr3	183543415	183543675	261	*	Promoter (<=1kb)	3	183533664	183543393	9730	2	79929	uc003fmc.2	-22	ENSG00000180834	MAP6D1	MAP6 domain containing 1
chr3	183928383	183928448	66	*	Distal Intergenic	3	183948317	183960117	11801	1	90113	uc011bra.2	-19869	ENSG00000145198	VWA5B2	von Willebrand factor A domain containing 5B2
chr3	183977654	183977767	114	*	Promoter (1-2kb)	3	183977003	183979251	2249	2	94032	uc003fnj.1	1484	ENSG00000163888	CAMK2N2	calcium/calmodulin dependent protein kinase II inhibitor 2
chr3	184543673	184543788	116	*	Promoter (1-2kb)	3	184542333	184770402	228070	1	23355	uc021xik.1	1340	ENSG00000156931	VPS8	VPS8 subunit of CORVET complex
chr3	184575369	184575502	134	*	Intron (uc003fpb.1/23355, intron 13 of 46)	3	184603757	184770402	166646	1	23355	uc010hye.1	-28255	ENSG00000156931	VPS8	VPS8 subunit of CORVET complex
chr3	184869697	184869875	179	*	Promoter (<=1kb)	3	184795838	184870802	74965	2	285382	uc003fpd.3	927	ENSG00000187068	C3orf70	chromosome 3 open reading frame 70
chr3	185183047	185183171	125	*	Intron (uc010hyf.3/9175, intron 9 of 14)	3	185207389	185216845	9457	2	90407	uc003fpj.2	33674	ENSG00000163900	TMEM41A	transmembrane protein 41A
chr3	185543094	185543230	137	*	Promoter (<=1kb)	3	185361527	185542827	181301	2	10644	uc003fpq.3	-267	ENSG00000073792	IGF2BP2	insulin like growth factor 2 mRNA binding protein 2
chr3	185543329	185543531	203	*	Promoter (<=1kb)	3	185361527	185542827	181301	2	10644	uc003fpq.3	-502	ENSG00000073792	IGF2BP2	insulin like growth factor 2 mRNA binding protein 2
chr3	185584679	185584793	115	*	Distal Intergenic	3	185361527	185542827	181301	2	10644	uc003fpq.3	-41852	ENSG00000073792	IGF2BP2	insulin like growth factor 2 mRNA binding protein 2
chr3	186404696	186404784	89	*	Distal Intergenic	3	186383798	186396023	12226	1	3273	uc003fqq.3	20898	ENSG00000113905	HRG	histidine rich glycoprotein
chr3	186502929	186503097	169	*	Promoter (<=1kb)	3	186502585	186502654	70	1	619567	uc010hyu.1	344	ENSG00000238942	SNORD2	small nucleolar RNA, C/D box 2
chr3	187639550	187639686	137	*	Distal Intergenic	3	187439165	187463513	24349	2	604	uc003frq.2	-176037	ENSG00000113916	BCL6	BCL6 transcription repressor
chr3	189771133	189771252	120	*	Intron (uc011bsk.2/55214, intron 1 of 14)	3	189674517	189838908	164392	2	55214	uc011bsk.2	67656	ENSG00000090530	P3H2	prolyl 3-hydroxylase 2
chr3	189886486	189886555	70	*	Distal Intergenic	3	189674517	189840226	165710	2	55214	uc003fsg.3	-46260	ENSG00000090530	P3H2	prolyl 3-hydroxylase 2
chr3	190823789	190823959	171	*	Distal Intergenic	3	190930322	190967910	37589	1	344901	uc011bsn.2	-106363	ENSG00000188729	OSTN	osteocrin
chr3	191354840	191354935	96	*	Distal Intergenic	3	191178952	191179245	294	1	152138	uc011bso.2	175888	ENSG00000253548	PYDC2	pyrin domain containing 2
chr3	191632805	191632940	136	*	Distal Intergenic	3	191178952	191179245	294	1	152138	uc011bso.2	453853	ENSG00000253548	PYDC2	pyrin domain containing 2
chr3	192533924	192534047	124	*	Intron (uc011bsp.2/151963, intron 1 of 1)	3	191857182	192445388	588207	2	2257	uc003fsy.3	-88536	ENSG00000114279	FGF12	fibroblast growth factor 12
chr3	193851977	193852109	133	*	Promoter (1-2kb)	3	193853931	193855073	1143	1	3280	uc011bst.2	-1822	ENSG00000114315	HES1	hes family bHLH transcription factor 1
chr3	194173643	194173795	153	*	Promoter (<=1kb)	3	194150407	194172770	22364	2	79572	uc003ftz.1	-873	ENSG00000133657	ATP13A3	ATPase 13A3
chr3	194562245	194562382	138	*	Distal Intergenic	3	194429150	194502897	73748	1	100507391	uc021xjd.1	133095	ENSG00000237222	LINC01968	long intergenic non-protein coding RNA 1968
chr3	195118247	195118378	132	*	Intron (uc003fun.4/23527, intron 1 of 22)	3	194995465	195163817	168353	2	23527	uc003fun.4	45439	ENSG00000114331	ACAP2	ArfGAP with coiled-coil, ankyrin repeat and PH domains 2
chr3	195489307	195489487	181	*	Intron (uc003fuz.3/4585, intron 8 of 19)	3	195473638	195480860	7223	2	4585	uc010hzq.3	-8447	ENSG00000145113	MUC4	mucin 4, cell surface associated
chr3	195577564	195577687	124	*	Distal Intergenic	3	195590236	195596561	6326	2	10188	uc003fvq.1	18874	ENSG00000061938	TNK2	tyrosine kinase non receptor 2
chr3	195840433	195840571	139	*	Distal Intergenic	3	195869507	195887761	18255	1	401109	uc011bts.2	-28936	ENSG00000224652	LINC00885	long intergenic non-protein coding RNA 885
chr3	196215364	196215496	133	*	Exon (uc003fwq.3/165918, exon 2 of 6)	3	196195657	196230639	34983	2	165918	uc003fwq.3	15143	ENSG00000163961	RNF168	ring finger protein 168
chr3	196280003	196280122	120	*	Downstream (<1kb)	3	196281059	196295413	14355	2	348793	uc003fwt.3	15291	ENSG00000185798	WDR53	WD repeat domain 53
chr3	196625618	196625780	163	*	Intron (uc003fwz.4/205564, intron 2 of 9)	3	196594727	196661584	66858	1	205564	uc011bty.2	30891	ENSG00000119231	SENP5	SUMO specific peptidase 5
chr3	196948327	196948483	157	*	Intron (uc011bud.2/1739, intron 1 of 20)	3	196842798	196911002	68205	2	1739	uc010ian.2	-37325	ENSG00000075711	DLG1	discs large MAGUK scaffold protein 1
chr3	197412192	197412309	118	*	Intron (uc003fyc.2/9711, intron 11 of 19)	3	197401367	197401447	81	2	100126321	uc021xjw.1	-10745	ENSG00000284146	MIR922	microRNA 922
chr3	197437024	197437102	79	*	Intron (uc003fyc.2/9711, intron 2 of 19)	3	197403088	197428735	25648	2	9711	uc003fye.1	-8289	ENSG00000145016	RUBCN	rubicon autophagy regulator
chr3	197455890	197456003	114	*	Intron (uc003fyc.2/9711, intron 1 of 19)	3	197398259	197463773	65515	2	9711	uc003fyc.2	7770	ENSG00000145016	RUBCN	rubicon autophagy regulator
chr3	197781506	197781580	75	*	Downstream (2-3kb)	3	197784404	197807542	23139	2	348840	uc003fyx.3	25962	ENSG00000226435	ANKRD18DP	ankyrin repeat domain 18D, pseudogene
chr4	154675301	154675358	58	*	Intron (uc003int.3/285533, intron 1 of 8)	4	154631312	154681387	50076	2	285533	uc003int.3	6029	ENSG00000145428	RNF175	ring finger protein 175
chr4	155335654	155335813	160	*	Intron (uc003inx.2/54798, intron 1 of 7)	4	155155527	155312449	156923	2	54798	uc003inw.2	-23205	ENSG00000197410	DCHS2	dachsous cadherin-related 2
chr4	155573489	155573565	77	*	Intron (uc003iol.3/uc003iol.3, intron 2 of 5)	4	155525728	155533902	8175	2	2266	uc003ioj.3	-39587	ENSG00000171557	FGG	fibrinogen gamma chain
chr4	155706482	155706646	165	*	Intron (uc003ioo.4/166863, intron 1 of 4)	4	155702657	155749965	47309	1	166863	uc003iop.2	3825	ENSG00000151962	RBM46	RNA binding motif protein 46
chr4	158815931	158816040	110	*	Distal Intergenic	4	159045732	159093718	47987	2	51313	uc003ipp.4	277678	ENSG00000164125	GASK1B	golgi associated kinase 1B
chr4	160286048	160286147	100	*	Distal Intergenic	4	160188998	160281301	92304	1	9693	uc003iqg.4	97050	ENSG00000109756	RAPGEF2	Rap guanine nucleotide exchange factor 2
chr4	160666570	160666673	104	*	Distal Intergenic	4	160188998	160281301	92304	1	9693	uc003iqg.4	477572	ENSG00000109756	RAPGEF2	Rap guanine nucleotide exchange factor 2
chr4	160944410	160944530	121	*	Distal Intergenic	4	160188998	160281301	92304	1	9693	uc003iqg.4	755412	ENSG00000109756	RAPGEF2	Rap guanine nucleotide exchange factor 2
chr4	161245172	161245308	137	*	Distal Intergenic	4	160188998	160281301	92304	1	9693	uc003iqg.4	1056174	ENSG00000109756	RAPGEF2	Rap guanine nucleotide exchange factor 2
chr4	162147871	162147992	122	*	Distal Intergenic	4	162305044	163085186	780143	2	56884	uc003iqh.4	937194	ENSG00000168843	FSTL5	follistatin like 5
chr4	162927210	162927367	158	*	Intron (uc003iqh.4/56884, intron 3 of 15)	4	162305044	163085186	780143	2	56884	uc003iqh.4	157819	ENSG00000168843	FSTL5	follistatin like 5
chr4	163929837	163929998	162	*	Distal Intergenic	4	164047860	164088073	40214	2	92345	uc010iqw.1	158075	ENSG00000145414	NAF1	nuclear assembly factor 1 ribonucleoprotein
chr4	164255991	164256093	103	*	Promoter (2-3kb)	4	164245117	164253947	8831	2	4886	uc011cjj.2	-2044	ENSG00000164128	NPY1R	neuropeptide Y receptor Y1
chr4	164703183	164703310	128	*	Intron (uc003iqs.2/55016, intron 3 of 7)	4	164445450	164534776	89327	2	55016	uc003iqr.2	-168407	ENSG00000145416	MARCHF1	membrane associated ring-CH-type finger 1
chr4	165555058	165555220	163	*	Distal Intergenic	4	165675283	165724947	49665	1	100505989	uc003iqu.1	-120063	ENSG00000248771	SMIM31	small integral membrane protein 31
chr4	166594149	166594257	109	*	Distal Intergenic	4	166794410	166952111	157702	1	7092	uc021xud.1	-200153	ENSG00000038295	TLL1	tolloid like 1
chr4	166764299	166764406	108	*	Distal Intergenic	4	166794410	166952111	157702	1	7092	uc021xud.1	-30004	ENSG00000038295	TLL1	tolloid like 1
chr4	168770354	168770455	102	*	Distal Intergenic	4	169013688	169108893	95206	1	11199	uc003irm.3	-243233	ENSG00000109511	ANXA10	annexin A10
chr4	169074498	169074668	171	*	Intron (uc003irm.3/11199, intron 3 of 11)	4	169086335	169108893	22559	1	11199	uc003irn.3	-11667	ENSG00000109511	ANXA10	annexin A10
chr4	169695200	169695331	132	*	Intron (uc003iru.3/23022, intron 10 of 20)	4	169753156	169849608	96453	1	23022	uc003irw.3	-57825	ENSG00000129116	PALLD	palladin, cytoskeletal associated protein
chr4	170809001	170809106	106	*	Distal Intergenic	4	170838912	170897053	58142	2	100506085	uc003ism.1	87947	ENSG00000248319	LINC02275	long intergenic non-protein coding RNA 2275
chr4	171529853	171529962	110	*	Distal Intergenic	4	171961753	171980311	18559	1	100506122	uc003isu.2	-431791	ENSG00000248872	LINC02431	long intergenic non-protein coding RNA 2431
chr4	171995776	171995889	114	*	Distal Intergenic	4	171961753	171980311	18559	1	100506122	uc003isu.2	34023	ENSG00000248872	LINC02431	long intergenic non-protein coding RNA 2431
chr4	172811371	172811481	111	*	Intron (uc003isv.3/442117, intron 2 of 12)	4	172734575	173961558	1226984	1	442117	uc003isv.3	76796	ENSG00000174473	GALNTL6	polypeptide N-acetylgalactosaminyltransferase like 6
chr4	173375286	173375373	88	*	Intron (uc003isv.3/442117, intron 5 of 12)	4	172734575	173961558	1226984	1	442117	uc003isv.3	640711	ENSG00000174473	GALNTL6	polypeptide N-acetylgalactosaminyltransferase like 6
chr4	175036302	175036427	126	*	Intron (uc003ito.1/uc003ito.1, intron 2 of 4)	4	175204828	175241482	36655	1	80817	uc003itr.3	-168401	ENSG00000164118	CEP44	centrosomal protein 44
chr4	175257377	175257458	82	*	Distal Intergenic	4	175157810	175205402	47593	2	26269	uc003itq.3	-51975	ENSG00000164117	FBXO8	F-box protein 8
chr4	175966999	175967130	132	*	Distal Intergenic	4	175839509	175899331	59823	1	11086	uc031shw.1	127490	ENSG00000168594	ADAM29	ADAM metallopeptidase domain 29
chr4	178412916	178413012	97	*	Intron (uc003iux.1/uc003iux.1, intron 2 of 5)	4	178351929	178363657	11729	2	175	uc003iuw.3	-49259	ENSG00000038002	AGA	aspartylglucosaminidase
chr4	182620864	182620966	103	*	Distal Intergenic	4	183065140	183271469	206330	1	55714	uc010irv.1	-444174	ENSG00000218336	TENM3	teneurin transmembrane protein 3
chr4	182906401	182906503	103	*	Intron (uc003iva.1/uc003iva.1, intron 3 of 4)	4	183065140	183271469	206330	1	55714	uc010irv.1	-158637	ENSG00000218336	TENM3	teneurin transmembrane protein 3
chr4	183721299	183721413	115	*	Exon (uc003ivd.1/55714, exon 27 of 27)	4	183811244	183838630	27387	2	1635	uc003ivf.3	117217	ENSG00000129187	DCTD	dCMP deaminase
chr4	183958416	183958548	133	*	Promoter (<=1kb)	4	183958818	183961272	2455	1	403315	uc003ivi.4	-270	ENSG00000230219	FAM92A1P2	family with sequence similarity 92, member A3
chr4	184420588	184420743	156	*	Intron (uc003ivr.3/389247, intron 1 of 2)	4	184415890	184425668	9779	2	389247	uc003ivr.3	4925	NA	LOC389247	uncharacterized LOC389247
chr4	185080194	185080389	196	*	Intron (uc003iwc.3/133121, intron 1 of 7)	4	185009859	185139114	129256	2	133121	uc003iwc.3	58725	ENSG00000164303	ENPP6	ectonucleotide pyrophosphatase/phosphodiesterase 6
chr4	185397059	185397222	164	*	Promoter (1-2kb)	4	185308876	185395726	86851	2	3660	uc003iwf.4	-1333	ENSG00000168310	IRF2	interferon regulatory factor 2
chr4	185609318	185609430	113	*	Intron (uc003iwj.2/201973, intron 11 of 13)	4	185570767	185616112	45346	1	201973	uc003iwn.2	38551	ENSG00000164306	PRIMPOL	primase and DNA directed polymerase
chr4	185747096	185747224	129	*	Promoter (<=1kb)	4	185676749	185747215	70467	2	2180	uc003iwu.1	0	ENSG00000151726	ACSL1	acyl-CoA synthetase long chain family member 1
chr4	185751189	185751302	114	*	Distal Intergenic	4	185676749	185747215	70467	2	2180	uc011ckn.1	-3974	ENSG00000151726	ACSL1	acyl-CoA synthetase long chain family member 1
chr4	188093371	188093489	119	*	Distal Intergenic	4	188225237	188426767	201531	2	339975	uc021xvl.1	333278	NA	LOC339975	uncharacterized LOC339975
chr4	188818015	188818076	62	*	Distal Intergenic	4	188916925	188926199	9275	1	132625	uc003izh.1	-98849	ENSG00000179059	ZFP42	ZFP42 zinc finger protein
chr4	190840984	190841217	234	*	Intron (uc003izq.4/uc003izq.4, intron 2 of 2)	4	190861974	190884359	22386	1	2483	uc003izs.3	-20757	ENSG00000109536	FRG1	FSHD region gene 1
chr4	194506	194622	117	*	Intron (uc003fzu.1/152687, intron 3 of 4)	4	206389	249773	43385	1	642280	uc010iba.4	-11767	ENSG00000198155	ZNF876P	zinc finger protein 876, pseudogene
chr4	851876	852011	136	*	Intron (uc010ibj.3/2580, intron 7 of 10)	4	843065	866561	23497	2	2580	uc010ibj.3	14550	ENSG00000178950	GAK	cyclin G associated kinase
chr4	972000	972089	90	*	Downstream (<1kb)	4	952672	967348	14677	2	1609	uc010ibn.4	-4652	ENSG00000145214	DGKQ	diacylglycerol kinase theta
chr4	1242815	1242940	126	*	Promoter (<=1kb)	4	1205228	1242908	37681	2	1487	uc003gcu.1	0	ENSG00000159692	CTBP1	C-terminal binding protein 1
chr4	1794686	1794992	307	*	Promoter (<=1kb)	4	1795039	1810599	15561	1	2261	uc003gdq.3	-47	ENSG00000068078	FGFR3	fibroblast growth factor receptor 3
chr4	1795001	1795134	134	*	Promoter (<=1kb)	4	1795039	1810599	15561	1	2261	uc003gdq.3	0	ENSG00000068078	FGFR3	fibroblast growth factor receptor 3
chr4	1940041	1940125	85	*	Promoter (<=1kb)	4	1941008	1983934	42927	1	7468	uc003gei.4	-883	ENSG00000109685	NSD2	nuclear receptor binding SET domain protein 2
chr4	1996533	1996618	86	*	Promoter (2-3kb)	4	1984441	1993971	9531	2	7469	uc003gel.3	-2562	ENSG00000185049	NELFA	negative elongation factor complex member A
chr4	3353204	3353287	84	*	Intron (uc003ggu.2/6002, intron 3 of 6)	4	3344146	3432682	88537	1	6002	uc003ggy.1	9058	ENSG00000159788	RGS12	regulator of G protein signaling 12
chr4	4518469	4518548	80	*	Intron (uc003gic.3/53407, intron 1 of 10)	4	4420696	4543775	123080	2	53407	uc003gic.3	25227	ENSG00000168818	STX18	syntaxin 18
chr4	6010077	6010202	126	*	Distal Intergenic	4	5925002	5925055	54	2	100616201	uc021xky.1	-85022	ENSG00000263631	MIR378D1	microRNA 378d-1
chr4	6474396	6474519	124	*	Promoter (<=1kb)	4	6322305	6474173	151869	2	5522	uc003gjc.3	-223	ENSG00000074211	PPP2R2C	protein phosphatase 2 regulatory subunit Bgamma
chr4	7194397	7194549	153	*	Promoter (<=1kb)	4	7194374	7744564	550191	1	57537	uc003gkb.4	23	ENSG00000184985	SORCS2	sortilin related VPS10 domain containing receptor 2
chr4	7385491	7385599	109	*	Promoter (1-2kb)	4	7383625	7744564	360940	1	57537	uc011bwi.2	1866	ENSG00000184985	SORCS2	sortilin related VPS10 domain containing receptor 2
chr4	9714199	9714346	148	*	Distal Intergenic	4	9783258	9785633	2376	1	1816	uc003gmb.4	-68912	ENSG00000169676	DRD5	dopamine receptor D5
chr4	10858975	10859085	111	*	Distal Intergenic	4	10491838	10686386	194549	2	116449	uc003gmo.4	-172589	ENSG00000109684	CLNK	cytokine dependent hematopoietic cell linker
chr4	11054906	11055026	121	*	Distal Intergenic	4	11370451	11370545	95	1	693157	uc021xmf.1	-315425	ENSG00000207716	MIR572	microRNA 572
chr4	11434323	11434458	136	*	Distal Intergenic	4	11399988	11430537	30550	2	9957	uc003gmq.3	-3786	ENSG00000002587	HS3ST1	heparan sulfate-glucosamine 3-sulfotransferase 1
chr4	11467223	11467344	122	*	Distal Intergenic	4	11399988	11430537	30550	2	9957	uc003gmq.3	-36686	ENSG00000002587	HS3ST1	heparan sulfate-glucosamine 3-sulfotransferase 1
chr4	11589797	11589872	76	*	Distal Intergenic	4	11399988	11430537	30550	2	9957	uc003gmq.3	-159260	ENSG00000002587	HS3ST1	heparan sulfate-glucosamine 3-sulfotransferase 1
chr4	11742155	11742267	113	*	Distal Intergenic	4	11399988	11430537	30550	2	9957	uc003gmq.3	-311618	ENSG00000002587	HS3ST1	heparan sulfate-glucosamine 3-sulfotransferase 1
chr4	11982694	11982757	64	*	Distal Intergenic	4	11399988	11430537	30550	2	9957	uc003gmq.3	-552157	ENSG00000002587	HS3ST1	heparan sulfate-glucosamine 3-sulfotransferase 1
chr4	12821815	12821965	151	*	Distal Intergenic	4	13369347	13485989	116643	2	9364	uc003gmt.2	664024	ENSG00000157869	RAB28	RAB28, member RAS oncogene family
chr4	13240408	13240534	127	*	Distal Intergenic	4	13369347	13485989	116643	2	9364	uc003gmt.2	245455	ENSG00000157869	RAB28	RAB28, member RAS oncogene family
chr4	13547082	13547188	107	*	Promoter (<=1kb)	4	13542454	13546114	3661	2	579	uc003gmx.2	-968	ENSG00000109705	NKX3-2	NK3 homeobox 2
chr4	13672755	13672902	148	*	Intron (uc003gna.1/uc003gna.1, intron 2 of 3)	4	13629489	13629581	93	1	100847023	uc031sdt.1	43266	ENSG00000266240	MIR5091	microRNA 5091
chr4	14429881	14430016	136	*	Distal Intergenic	4	14113592	14141676	28085	1	152742	uc010idt.2	316289	ENSG00000248698	LINC01085	long intergenic non-protein coding RNA 1085
chr4	14756600	14756734	135	*	Intron (uc003gne.3/uc003gne.3, intron 2 of 6)	4	14978524	14996129	17606	2	441009	uc010idu.1	239395	ENSG00000247624	CPEB2-DT	CPEB2 divergent transcript
chr4	15216010	15216109	100	*	Distal Intergenic	4	15341560	15447791	106232	1	114905	uc003gno.3	-125451	ENSG00000163145	C1QTNF7	C1q and TNF related 7
chr4	15874064	15874149	86	*	Distal Intergenic	4	15937193	15940363	3171	2	9982	uc003gom.3	66214	ENSG00000137440	FGFBP1	fibroblast growth factor binding protein 1
chr4	16196670	16196786	117	*	Intron (uc010ied.1/202018, intron 3 of 13)	4	16162128	16193146	31019	2	202018	uc011bxd.1	-3524	ENSG00000169762	TAPT1	transmembrane anterior posterior transformation 1
chr4	17554739	17554864	126	*	Distal Intergenic	4	17578927	17587079	8153	1	51056	uc010ieg.3	-24063	ENSG00000002549	LAP3	leucine aminopeptidase 3
chr4	18481552	18481720	169	*	Distal Intergenic	4	17882218	18023483	141266	2	254251	uc021xmr.1	-458069	ENSG00000178177	LCORL	ligand dependent nuclear receptor corepressor like
chr4	18680855	18681008	154	*	Distal Intergenic	4	17882218	18023483	141266	2	254251	uc021xmr.1	-657372	ENSG00000178177	LCORL	ligand dependent nuclear receptor corepressor like
chr4	19085730	19085825	96	*	Distal Intergenic	4	17882218	18023483	141266	2	254251	uc021xmr.1	-1062247	ENSG00000178177	LCORL	ligand dependent nuclear receptor corepressor like
chr4	19635015	19635141	127	*	Distal Intergenic	4	20255235	20620788	365554	1	9353	uc003gpr.1	-620094	ENSG00000145147	SLIT2	slit guidance ligand 2
chr4	20002582	20002706	125	*	Distal Intergenic	4	20255235	20620788	365554	1	9353	uc003gpr.1	-252529	ENSG00000145147	SLIT2	slit guidance ligand 2
chr4	20284281	20284462	182	*	Intron (uc003gpr.1/9353, intron 4 of 36)	4	20255235	20620788	365554	1	9353	uc003gps.1	29046	ENSG00000145147	SLIT2	slit guidance ligand 2
chr4	20508479	20508607	129	*	Intron (uc003gpr.1/9353, intron 9 of 36)	4	20529898	20530007	110	1	407000	uc011bxl.2	-21291	ENSG00000207732	MIR218-1	microRNA 218-1
chr4	20577233	20577383	151	*	Intron (uc003gpr.1/9353, intron 29 of 36)	4	20529898	20530007	110	1	407000	uc011bxl.2	47335	ENSG00000207732	MIR218-1	microRNA 218-1
chr4	21124033	21124122	90	*	Intron (uc003gqf.1/80333, intron 1 of 7)	4	20730239	20985632	255394	2	80333	uc003gqe.2	-138401	ENSG00000185774	KCNIP4	potassium voltage-gated channel interacting protein 4
chr4	21193422	21193554	133	*	Intron (uc003gqf.1/80333, intron 1 of 7)	4	20730239	21305529	575291	2	80333	uc003gqf.1	111975	ENSG00000185774	KCNIP4	potassium voltage-gated channel interacting protein 4
chr4	21226504	21226619	116	*	Intron (uc003gqf.1/80333, intron 1 of 7)	4	20730239	21305529	575291	2	80333	uc003gqf.1	78910	ENSG00000185774	KCNIP4	potassium voltage-gated channel interacting protein 4
chr4	21550123	21550282	160	*	Intron (uc003gqh.1/80333, intron 1 of 7)	4	20730239	21546279	816041	2	80333	uc003gqg.1	-3844	ENSG00000185774	KCNIP4	potassium voltage-gated channel interacting protein 4
chr4	21913082	21913222	141	*	Intron (uc003gqi.1/80333, intron 1 of 8)	4	20730239	21950374	1220136	2	80333	uc003gqi.1	37152	ENSG00000185774	KCNIP4	potassium voltage-gated channel interacting protein 4
chr4	21950125	21950386	262	*	Promoter (<=1kb)	4	20730239	21950374	1220136	2	80333	uc003gqi.1	0	ENSG00000185774	KCNIP4	potassium voltage-gated channel interacting protein 4
chr4	22073187	22073296	110	*	Distal Intergenic	4	20730239	21950374	1220136	2	80333	uc021xmu.1	-122813	ENSG00000185774	KCNIP4	potassium voltage-gated channel interacting protein 4
chr4	22322564	22322689	126	*	Distal Intergenic	4	22328990	22341289	12300	2	100505912	uc003gqk.2	18600	NA	LOC100505912	uncharacterized LOC100505912
chr4	22517469	22517596	128	*	Promoter (<=1kb)	4	22388997	22517677	128681	2	166647	uc003gqm.2	81	ENSG00000152990	ADGRA3	adhesion G protein-coupled receptor A3
chr4	23758326	23758541	216	*	Distal Intergenic	4	23815313	23883734	68422	2	10891	uc011bxp.1	125193	ENSG00000109819	PPARGC1A	PPARG coactivator 1 alpha
chr4	24115740	24115874	135	*	Intron (uc031sdx.1/10891, intron 2 of 14)	4	23884304	23891700	7397	2	10891	uc003gqu.4	-224040	ENSG00000109819	PPARGC1A	PPARG coactivator 1 alpha
chr4	24233740	24233893	154	*	Intron (uc031sdx.1/10891, intron 2 of 14)	4	23793644	24474394	680751	2	10891	uc031sdx.1	240501	ENSG00000109819	PPARGC1A	PPARG coactivator 1 alpha
chr4	24288788	24288897	110	*	Intron (uc031sdx.1/10891, intron 1 of 14)	4	23793644	24474394	680751	2	10891	uc031sdx.1	185497	ENSG00000109819	PPARGC1A	PPARG coactivator 1 alpha
chr4	24801708	24801861	154	*	Exon (uc003gqz.3/6649, exon 2 of 2)	4	24797085	24802467	5383	1	6649	uc003gqz.3	4623	ENSG00000109610	SOD3	superoxide dismutase 3
chr4	25372822	25372897	76	*	Distal Intergenic	4	25378848	25420120	41273	1	29945	uc003gro.3	-5951	ENSG00000053900	ANAPC4	anaphase promoting complex subunit 4
chr4	25487082	25487160	79	*	Distal Intergenic	4	25414540	25420120	5581	1	29945	uc003grq.3	72542	ENSG00000053900	ANAPC4	anaphase promoting complex subunit 4
chr4	25755044	25755135	92	*	Intron (uc003gru.4/23231, intron 23 of 23)	4	25759121	25806374	47254	2	23231	uc003grv.3	51239	ENSG00000091490	SEL1L3	SEL1L family member 3
chr4	26223120	26223179	60	*	Distal Intergenic	4	26321332	26436752	115421	1	3516	uc003grx.2	-98153	ENSG00000168214	RBPJ	recombination signal binding protein for immunoglobulin kappa J region
chr4	26270161	26270324	164	*	Distal Intergenic	4	26321332	26436752	115421	1	3516	uc003grx.2	-51008	ENSG00000168214	RBPJ	recombination signal binding protein for immunoglobulin kappa J region
chr4	26437501	26437586	86	*	Distal Intergenic	4	26483018	26492042	9025	2	886	uc003gse.1	54456	ENSG00000163394	CCKAR	cholecystokinin A receptor
chr4	26755600	26755713	114	*	3' UTR	4	26862313	27027003	164691	1	57620	uc003gsg.4	-106600	ENSG00000109689	STIM2	stromal interaction molecule 2
chr4	27203130	27203224	95	*	Distal Intergenic	4	27004549	27027003	22455	1	57620	uc010iey.3	198581	ENSG00000109689	STIM2	stromal interaction molecule 2
chr4	27204536	27204671	136	*	Distal Intergenic	4	27004549	27027003	22455	1	57620	uc010iey.3	199987	ENSG00000109689	STIM2	stromal interaction molecule 2
chr4	28579962	28580116	155	*	Distal Intergenic	4	28821204	28821290	87	1	100422937	uc021xnb.1	-241088	ENSG00000283275	MIR4275	microRNA 4275
chr4	28787955	28788096	142	*	Distal Intergenic	4	28821204	28821290	87	1	100422937	uc021xnb.1	-33108	ENSG00000283275	MIR4275	microRNA 4275
chr4	29166356	29166510	155	*	Distal Intergenic	4	28821204	28821290	87	1	100422937	uc021xnb.1	345152	ENSG00000283275	MIR4275	microRNA 4275
chr4	29286999	29287170	172	*	Distal Intergenic	4	28821204	28821290	87	1	100422937	uc021xnb.1	465795	ENSG00000283275	MIR4275	microRNA 4275
chr4	30612950	30613059	110	*	Distal Intergenic	4	30722030	30726957	4928	1	5099	uc021xnc.1	-108971	ENSG00000169851	PCDH7	protocadherin 7
chr4	30957792	30957909	118	*	Intron (uc011bxx.2/5099, intron 2 of 2)	4	30722037	31148423	426387	1	5099	uc021xnd.1	235755	ENSG00000169851	PCDH7	protocadherin 7
chr4	31040621	31040821	201	*	Intron (uc011bxx.2/5099, intron 2 of 2)	4	30722037	31148423	426387	1	5099	uc021xnd.1	318584	ENSG00000169851	PCDH7	protocadherin 7
chr4	31247444	31247619	176	*	Distal Intergenic	4	30722037	31148423	426387	1	5099	uc021xnd.1	525407	ENSG00000169851	PCDH7	protocadherin 7
chr4	31399661	31399787	127	*	Distal Intergenic	4	30722037	31148423	426387	1	5099	uc021xnd.1	677624	ENSG00000169851	PCDH7	protocadherin 7
chr4	31607472	31607541	70	*	Distal Intergenic	4	30722037	31148423	426387	1	5099	uc021xnd.1	885435	ENSG00000169851	PCDH7	protocadherin 7
chr4	31932096	31932205	110	*	Distal Intergenic	4	30722037	31148423	426387	1	5099	uc021xnd.1	1210059	ENSG00000169851	PCDH7	protocadherin 7
chr4	33061186	33061309	124	*	Distal Intergenic	4	30722037	31148423	426387	1	5099	uc021xnd.1	2339149	ENSG00000169851	PCDH7	protocadherin 7
chr4	33211186	33211324	139	*	Distal Intergenic	4	30722037	31148423	426387	1	5099	uc021xnd.1	2489149	ENSG00000169851	PCDH7	protocadherin 7
chr4	33877132	33877265	134	*	Distal Intergenic	4	35949843	36075457	125615	2	116984	uc003gso.3	2198192	ENSG00000047365	ARAP2	ArfGAP with RhoGAP domain, ankyrin repeat and PH domain 2
chr4	35690913	35691046	134	*	Distal Intergenic	4	35949843	36075457	125615	2	116984	uc003gso.3	384411	ENSG00000047365	ARAP2	ArfGAP with RhoGAP domain, ankyrin repeat and PH domain 2
chr4	36639059	36639118	60	*	Distal Intergenic	4	36335118	36346407	11290	1	401124	uc003gsv.4	303941	ENSG00000197057	DTHD1	death domain containing 1
chr4	37140158	37140279	122	*	Distal Intergenic	4	37243532	37243613	82	2	100616435	uc021xnf.1	103334	ENSG00000264319	MIR4801	microRNA 4801
chr4	37814496	37814579	84	*	Distal Intergenic	4	37828282	37849099	20818	1	55276	uc011bya.1	-13703	ENSG00000169299	PGM2	phosphoglucomutase 2
chr4	38323630	38323729	100	*	Distal Intergenic	4	38121575	38140796	19222	1	23216	uc003gtd.3	202055	ENSG00000065882	TBC1D1	TBC1 domain family member 1
chr4	38706965	38707151	187	*	Distal Intergenic	4	38628026	38666430	38405	2	79667	uc003gtf.3	-40535	NA	KLF3-AS1	KLF3 antisense RNA 1
chr4	38731950	38732084	135	*	Distal Intergenic	4	38773860	38784611	10752	2	81793	uc003gti.3	52527	ENSG00000174123	TLR10	toll like receptor 10
chr4	38745226	38745302	77	*	Distal Intergenic	4	38773860	38784611	10752	2	81793	uc003gti.3	39309	ENSG00000174123	TLR10	toll like receptor 10
chr4	38948404	38948523	120	*	Distal Intergenic	4	38930720	38947365	16646	1	92689	uc010ifi.3	17684	ENSG00000197712	FAM114A1	family with sequence similarity 114 member A1
chr4	39280482	39280637	156	*	Intron (uc003gtv.3/57728, intron 36 of 36)	4	39217461	39276959	59499	1	57728	uc003gtw.1	63021	ENSG00000157796	WDR19	WD repeat domain 19
chr4	39334799	39334916	118	*	Intron (uc003gtx.2/5981, intron 4 of 24)	4	39289069	39368001	78933	2	5981	uc003gtx.2	33085	ENSG00000035928	RFC1	replication factor C subunit 1
chr4	39626433	39626544	112	*	Intron (uc003guo.3/201895, intron 1 of 4)	4	39552546	39640481	87936	2	201895	uc003guo.3	13937	ENSG00000163683	SMIM14	small integral membrane protein 14
chr4	39721924	39721980	57	*	Intron (uc003gus.4/3093, intron 1 of 5)	4	39699759	39784410	84652	1	3093	uc003guq.4	22165	ENSG00000078140	UBE2K	ubiquitin conjugating enzyme E2 K
chr4	39974261	39974355	95	*	Intron (uc003guv.4/23244, intron 2 of 32)	4	39824483	39979576	155094	2	23244	uc003guv.4	5221	ENSG00000121892	PDS5A	PDS5 cohesin associated factor A
chr4	40506715	40506863	149	*	Promoter (2-3kb)	4	40504057	40504136	80	2	100616274	uc021xns.1	-2579	ENSG00000263642	MIR4802	microRNA 4802
chr4	40528503	40528614	112	*	Intron (uc003gvc.2/54502, intron 2 of 6)	4	40425272	40517990	92719	2	54502	uc003gvd.2	-10513	ENSG00000163694	RBM47	RNA binding motif protein 47
chr4	41440662	41440761	100	*	Intron (uc003gvt.1/22998, intron 1 of 6)	4	41387820	41702061	314242	1	22998	uc003gvy.4	52842	ENSG00000064042	LIMCH1	LIM and calponin homology domains 1
chr4	41966810	41966937	128	*	Distal Intergenic	4	41983713	41988484	4772	1	285429	uc003gwk.2	-16776	ENSG00000182308	DCAF4L1	DDB1 and CUL4 associated factor 4 like 1
chr4	42628984	42629067	84	*	Exon (uc003gwr.2/10396, exon 2 of 37)	4	42410392	42659122	248731	2	10396	uc003gwr.2	30055	ENSG00000124406	ATP8A1	ATPase phospholipid transporting 8A1
chr4	42734727	42734915	189	*	Distal Intergenic	4	42545934	42659122	113189	2	10396	uc011byz.1	-75605	ENSG00000124406	ATP8A1	ATPase phospholipid transporting 8A1
chr4	43959590	43959709	120	*	Distal Intergenic	4	44175920	44450824	274905	2	386617	uc003gwu.3	491115	ENSG00000183783	KCTD8	potassium channel tetramerization domain containing 8
chr4	45175133	45175265	133	*	Distal Intergenic	4	44705263	44728651	23389	2	132789	uc003gwz.2	-446482	ENSG00000163281	GNPDA2	glucosamine-6-phosphate deaminase 2
chr4	45175303	45175452	150	*	Distal Intergenic	4	44705263	44728651	23389	2	132789	uc003gwz.2	-446652	ENSG00000163281	GNPDA2	glucosamine-6-phosphate deaminase 2
chr4	45232439	45232532	94	*	Distal Intergenic	4	44705263	44728651	23389	2	132789	uc003gwz.2	-503788	ENSG00000163281	GNPDA2	glucosamine-6-phosphate deaminase 2
chr4	46063173	46063293	121	*	Intron (uc003gxb.3/2565, intron 5 of 8)	4	46037787	46126082	88296	2	2565	uc003gxb.3	62789	ENSG00000163285	GABRG1	gamma-aminobutyric acid type A receptor gamma1 subunit
chr4	46320704	46320798	95	*	Intron (uc003gxc.3/2555, intron 3 of 8)	4	46251581	46391396	139816	2	2555	uc003gxc.3	70598	ENSG00000151834	GABRA2	gamma-aminobutyric acid type A receptor alpha2 subunit
chr4	46919844	46919963	120	*	Downstream (<1kb)	4	46736847	46911252	174406	2	170712	uc010ige.3	-8592	ENSG00000170516	COX7B2	cytochrome c oxidase subunit 7B2
chr4	47438549	47438672	124	*	Distal Intergenic	4	47452811	47465676	12866	2	54951	uc003gxi.3	27004	ENSG00000169019	COMMD8	COMM domain containing 8
chr4	47470245	47470400	156	*	Distal Intergenic	4	47452811	47465676	12866	2	54951	uc003gxi.3	-4569	ENSG00000169019	COMMD8	COMM domain containing 8
chr4	47787878	47787987	110	*	Intron (uc011bzf.2/10699, intron 2 of 20)	4	47596018	47792277	196260	2	10699	uc011bzf.2	4290	ENSG00000145244	CORIN	corin, serine peptidase
chr4	48143638	48143697	60	*	Intron (uc003gxz.3/7006, intron 14 of 17)	4	48091496	48136273	44778	2	7294	uc003gxy.1	-7365	ENSG00000074966	TXK	TXK tyrosine kinase
chr4	48422745	48422879	135	*	Intron (uc003gya.4/57606, intron 7 of 7)	4	48384528	48387681	3154	1	57606	uc003gyb.1	38217	ENSG00000109171	SLAIN2	SLAIN motif family member 2
chr4	48492951	48493070	120	*	Promoter (<=1kb)	4	48492309	48496422	4114	1	326340	uc003gyd.3	642	ENSG00000182223	ZAR1	zygote arrest 1
chr4	48680750	48680932	183	*	Intron (uc003gyh.1/285527, intron 3 of 63)	4	48619621	48655826	36206	2	285527	uc003gyl.1	-24924	ENSG00000075539	FRYL	FRY like transcription coactivator
chr4	49151619	49151862	244	*	Distal Intergenic	4	48988659	49064095	75437	1	80157	uc011bzl.2	162960	ENSG00000109182	CWH43	cell wall biogenesis 43 C-terminal homolog
chr4	49647193	49647255	63	*	Distal Intergenic	4	48988659	49064095	75437	1	80157	uc011bzl.2	658534	ENSG00000109182	CWH43	cell wall biogenesis 43 C-terminal homolog
chr4	49652742	49652831	90	*	Distal Intergenic	4	48988659	49064095	75437	1	80157	uc011bzl.2	664083	ENSG00000109182	CWH43	cell wall biogenesis 43 C-terminal homolog
chr4	53543821	53543942	122	*	Distal Intergenic	4	53457127	53525502	68376	2	64854	uc011bzs.2	-18319	ENSG00000109189	USP46	ubiquitin specific peptidase 46
chr4	56920101	56920211	111	*	Distal Intergenic	4	56831032	56899529	68498	1	9662	uc003hbj.4	89069	ENSG00000174799	CEP135	centrosomal protein 135
chr4	57555451	57555562	112	*	Distal Intergenic	4	57514154	57547872	33719	2	84525	uc003hce.2	-7579	ENSG00000171476	HOPX	HOP homeobox
chr4	59352208	59352389	182	*	Distal Intergenic	4	57898404	57976551	78148	2	3490	uc011cag.2	-1375657	ENSG00000163453	IGFBP7	insulin like growth factor binding protein 7
chr4	60031863	60032023	161	*	Distal Intergenic	4	62066974	62599272	532299	1	23284	uc010ihg.1	-2034951	ENSG00000150471	ADGRL3	adhesion G protein-coupled receptor L3
chr4	61957502	61957628	127	*	Distal Intergenic	4	62066974	62599272	532299	1	23284	uc010ihg.1	-109346	ENSG00000150471	ADGRL3	adhesion G protein-coupled receptor L3
chr4	62085441	62085576	136	*	Intron (uc010ihg.1/23284, intron 1 of 7)	4	62066974	62938168	871195	1	23284	uc003hcq.4	18467	ENSG00000150471	ADGRL3	adhesion G protein-coupled receptor L3
chr4	62495641	62495775	135	*	Intron (uc010ihg.1/23284, intron 5 of 7)	4	62598472	62800741	202270	1	23284	uc003hcs.1	-102697	ENSG00000150471	ADGRL3	adhesion G protein-coupled receptor L3
chr4	64009111	64009237	127	*	Distal Intergenic	4	65144177	65147277	3101	2	253017	uc010ihi.3	1138040	ENSG00000205678	TECRL	trans-2,3-enoyl-CoA reductase like
chr4	65404036	65404117	82	*	Distal Intergenic	4	65170648	65275178	104531	2	253017	uc003hcw.3	-128858	ENSG00000205678	TECRL	trans-2,3-enoyl-CoA reductase like
chr4	66475250	66475404	155	*	Intron (uc003hcx.3/2044, intron 2 of 17)	4	66185281	66535206	349926	2	2044	uc003hcx.3	59802	ENSG00000145242	EPHA5	EPH receptor A5
chr4	68264176	68266799	2624	*	Distal Intergenic	4	68340410	68360930	20521	2	1060	uc010ihl.3	94131	ENSG00000145241	CENPC	centromere protein C
chr4	68982166	68982237	72	*	Intron (uc003hdt.1/389208, intron 1 of 9)	4	68918916	68995587	76672	2	389208	uc003hdt.1	13350	ENSG00000198092	TMPRSS11F	transmembrane serine protease 11F
chr4	69974724	69974826	103	*	Intron (uc003heg.4/7364, intron 5 of 5)	4	69962193	69978705	16513	1	7364	uc010ihq.3	12531	ENSG00000171234	UGT2B7	UDP glucuronosyltransferase family 2 member B7
chr4	71802347	71802445	99	*	Intron (uc003hfv.2/92597, intron 1 of 3)	4	71768057	71853891	85835	1	92597	uc011cba.2	34290	ENSG00000173542	MOB1B	MOB kinase activator 1B
chr4	72426917	72427050	134	*	Intron (uc003hfy.3/8671, intron 23 of 25)	4	72313363	72437804	124442	1	8671	uc010iid.3	113554	ENSG00000080493	SLC4A4	solute carrier family 4 member 4
chr4	73224652	73224750	99	*	Intron (uc003hgk.2/9508, intron 4 of 21)	4	73163942	73177972	14031	2	9508	uc003hgl.3	-46680	ENSG00000156140	ADAMTS3	ADAM metallopeptidase with thrombospondin type 1 motif 3
chr4	74856244	74856340	97	*	Promoter (2-3kb)	4	74852156	74853907	1752	2	5473	uc003hhj.3	-2337	ENSG00000163736	PPBP	pro-platelet basic protein
chr4	74987766	74987887	122	*	Promoter (1-2kb)	4	74989061	75047508	58448	1	441024	uc003hho.2	-1174	ENSG00000163738	MTHFD2L	methylenetetrahydrofolate dehydrogenase (NADP+ dependent) 2 like
chr4	76800154	76800287	134	*	Intron (uc003hix.3/5470, intron 10 of 16)	4	76787342	76817536	30195	2	5470	uc003hiz.1	17249	ENSG00000156194	PPEF2	protein phosphatase with EF-hand domain 2
chr4	77366187	77366364	178	*	Intron (uc011cbx.2/57619, intron 1 of 10)	4	77356253	77704405	348153	1	57619	uc011cbx.2	9934	ENSG00000138771	SHROOM3	shroom family member 3
chr4	78407406	78407547	142	*	Distal Intergenic	4	78432907	78532988	100082	1	10563	uc003hkr.3	-25360	ENSG00000156234	CXCL13	C-X-C motif chemokine ligand 13
chr4	78677039	78677125	87	*	Promoter (<=1kb)	4	78647159	78678105	30947	2	246175	uc003hkt.1	980	ENSG00000138767	CNOT6L	CCR4-NOT transcription complex subunit 6 like
chr4	78857256	78857381	126	*	Intron (uc003hku.2/65008, intron 7 of 8)	4	78783805	78873944	90140	1	65008	uc003hku.2	73451	ENSG00000169288	MRPL1	mitochondrial ribosomal protein L1
chr4	81072242	81072393	152	*	Distal Intergenic	4	81105439	81125482	20044	1	56978	uc010ijo.3	-33046	ENSG00000152784	PRDM8	PR/SET domain 8
chr4	82326650	82326772	123	*	Distal Intergenic	4	82348219	82393061	44843	2	153020	uc003hmi.1	66289	ENSG00000138670	RASGEF1B	RasGEF domain family member 1B
chr4	83990109	83990193	85	*	Intron (uc003hoa.3/51138, intron 9 of 9)	4	83956239	83996971	40733	1	51138	uc010ijx.3	33870	ENSG00000138663	COPS4	COP9 signalosome subunit 4
chr4	84315624	84315749	126	*	Distal Intergenic	4	84240353	84256306	15954	2	10855	uc021xpr.1	-59318	ENSG00000173083	HPSE	heparanase
chr4	84462324	84462448	125	*	Intron (uc003hoy.4/84803, intron 2 of 12)	4	84457470	84527027	69558	1	84803	uc003hox.4	4854	ENSG00000138678	GPAT3	glycerol-3-phosphate acyltransferase 3
chr4	84470308	84470404	97	*	Intron (uc003hoy.4/84803, intron 3 of 12)	4	84457470	84527027	69558	1	84803	uc003hox.4	12838	ENSG00000138678	GPAT3	glycerol-3-phosphate acyltransferase 3
chr4	84918156	84918319	164	*	Intron (uc010ikd.2/uc010ikd.2, intron 3 of 5)	4	84457470	84527027	69558	1	84803	uc003hox.4	460686	ENSG00000138678	GPAT3	glycerol-3-phosphate acyltransferase 3
chr4	84958430	84958546	117	*	Intron (uc010ikd.2/uc010ikd.2, intron 2 of 5)	4	85414436	85419387	4952	2	4825	uc003hpa.1	460841	ENSG00000163623	NKX6-1	NK6 homeobox 1
chr4	85054390	85054521	132	*	Intron (uc010ikd.2/uc010ikd.2, intron 2 of 5)	4	85414436	85419387	4952	2	4825	uc003hpa.1	364866	ENSG00000163623	NKX6-1	NK6 homeobox 1
chr4	85308412	85308547	136	*	Distal Intergenic	4	85414436	85419387	4952	2	4825	uc003hpa.1	110840	ENSG00000163623	NKX6-1	NK6 homeobox 1
chr4	85560768	85560893	126	*	Intron (uc011ccv.2/1040, intron 9 of 12)	4	85552972	85566478	13507	1	1040	uc010ike.1	7796	ENSG00000163624	CDS1	CDP-diacylglycerol synthase 1
chr4	86040922	86041012	91	*	Distal Intergenic	4	85887971	85928168	40198	1	404201	uc003hph.2	152951	ENSG00000180769	WDFY3-AS2	WDFY3 antisense RNA 2
chr4	86694803	86694920	118	*	Intron (uc003hpj.3/83478, intron 3 of 5)	4	86699851	86923823	223973	1	83478	uc003hpl.3	-4931	ENSG00000138639	ARHGAP24	Rho GTPase activating protein 24
chr4	87614160	87614318	159	*	Intron (uc003hpy.3/5783, intron 5 of 47)	4	87689667	87726522	36856	1	5783	uc003hqc.1	-75349	ENSG00000163629	PTPN13	protein tyrosine phosphatase non-receptor type 13
chr4	88138340	88138455	116	*	Promoter (2-3kb)	4	88082214	88141420	59207	2	57563	uc011cdb.1	2965	ENSG00000145332	KLHL8	kelch like family member 8
chr4	88298577	88298710	134	*	Intron (uc003hqp.2/51170, intron 2 of 6)	4	88257691	88312455	54765	2	51170	uc003hqp.2	13745	ENSG00000198189	HSD17B11	hydroxysteroid 17-beta dehydrogenase 11
chr4	88690086	88690222	137	*	Distal Intergenic	4	88720702	88733601	12900	1	3381	uc003hqx.4	-30480	ENSG00000029559	IBSP	integrin binding sialoprotein
chr4	89579534	89579633	100	*	Promoter (<=1kb)	4	89579419	89629693	50275	1	8916	uc011cdo.2	115	ENSG00000138641	HERC3	HECT and RLD domain containing E3 ubiquitin protein ligase 3
chr4	91114731	91114837	107	*	Intron (uc003hsu.3/401145, intron 1 of 2)	4	91156182	91703154	546973	1	401145	uc003hsw.3	-41345	ENSG00000184305	CCSER1	coiled-coil serine rich protein 1
chr4	93062142	93062271	130	*	Distal Intergenic	4	93225550	94138418	912869	1	2895	uc010ikx.3	-163279	ENSG00000152208	GRID2	glutamate ionotropic receptor delta type subunit 2
chr4	93416883	93417016	134	*	Intron (uc010ikx.3/2895, intron 1 of 5)	4	93225550	94693649	1468100	1	2895	uc011cdu.2	191333	ENSG00000152208	GRID2	glutamate ionotropic receptor delta type subunit 2
chr4	93977521	93977644	124	*	Intron (uc010ikx.3/2895, intron 2 of 5)	4	94125100	94204248	79149	1	2895	uc010ikz.1	-147456	ENSG00000152208	GRID2	glutamate ionotropic receptor delta type subunit 2
chr4	95678911	95679114	204	*	Promoter (<=1kb)	4	95679128	96079601	400474	1	658	uc003htm.4	-14	ENSG00000138696	BMPR1B	bone morphogenetic protein receptor type 1B
chr4	95817509	95817641	133	*	Intron (uc003htm.4/658, intron 2 of 12)	4	95917383	96079601	162219	1	658	uc031sgm.1	-99742	ENSG00000138696	BMPR1B	bone morphogenetic protein receptor type 1B
chr4	95987320	95987442	123	*	Intron (uc003htm.4/658, intron 3 of 12)	4	95972830	96079601	106772	1	658	uc031sgn.1	14490	ENSG00000138696	BMPR1B	bone morphogenetic protein receptor type 1B
chr4	96898654	96898720	67	*	Distal Intergenic	4	96761239	96762625	1387	1	5161	uc003htr.4	137415	ENSG00000163114	PDHA2	pyruvate dehydrogenase E1 alpha 2 subunit
chr4	96918713	96918838	126	*	Distal Intergenic	4	96761239	96762625	1387	1	5161	uc003htr.4	157474	ENSG00000163114	PDHA2	pyruvate dehydrogenase E1 alpha 2 subunit
chr4	97480121	97480249	129	*	Distal Intergenic	4	96761239	96762625	1387	1	5161	uc003htr.4	718882	ENSG00000163114	PDHA2	pyruvate dehydrogenase E1 alpha 2 subunit
chr4	99839448	99839551	104	*	Intron (uc011cea.1/1977, intron 1 of 6)	4	99799607	99850243	50637	2	1977	uc011cea.1	10692	ENSG00000151247	EIF4E	eukaryotic translation initiation factor 4E
chr4	101001005	101001180	176	*	Distal Intergenic	4	101107027	101111655	4629	2	115265	uc003hvq.3	110475	ENSG00000145358	DDIT4L	DNA damage inducible transcript 4 like
chr4	102262753	102262899	147	*	Intron (uc003hvs.2/5530, intron 1 of 12)	4	101944587	102268628	324042	2	5530	uc003hvs.2	5729	ENSG00000138814	PPP3CA	protein phosphatase 3 catalytic subunit alpha
chr4	103266267	103266373	107	*	Promoter (<=1kb)	4	103182821	103266348	83528	2	64116	uc003hwb.1	0	ENSG00000138821	SLC39A8	solute carrier family 39 member 8
chr4	106170093	106170192	100	*	Intron (uc003hxk.3/54790, intron 6 of 10)	4	106155054	106194075	39022	1	54790	uc003hxj.2	15039	ENSG00000168769	TET2	tet methylcytosine dioxygenase 2
chr4	106291322	106291442	121	*	Intron (uc003hxl.3/27068, intron 11 of 11)	4	106290234	106395227	104994	2	27068	uc003hxl.3	103785	ENSG00000138777	PPA2	inorganic pyrophosphatase 2
chr4	106815954	106816085	132	*	Promoter (<=1kb)	4	106816597	106892828	76232	1	255743	uc003hya.3	-512	ENSG00000168743	NPNT	nephronectin
chr4	107249039	107249163	125	*	Intron (uc011cfg.2/9255, intron 3 of 6)	4	106967233	107237861	270629	2	93627	uc003hyf.2	-11178	ENSG00000145348	TBCK	TBC1 domain containing kinase
chr4	108900660	108900767	108	*	Distal Intergenic	4	108910870	108956331	45462	1	3033	uc003hyq.3	-10103	ENSG00000138796	HADH	hydroxyacyl-CoA dehydrogenase
chr4	109879155	109879269	115	*	Intron (uc003hzd.4/84570, intron 7 of 35)	4	109663202	109684235	21034	2	64850	uc011cfo.2	-194920	ENSG00000164089	ETNPPL	ethanolamine-phosphate phospho-lyase
chr4	109895261	109895462	202	*	Intron (uc003hzd.4/84570, intron 7 of 35)	4	109663202	109684235	21034	2	64850	uc011cfo.2	-211026	ENSG00000164089	ETNPPL	ethanolamine-phosphate phospho-lyase
chr4	110447752	110447856	105	*	Intron (uc003hzk.3/10427, intron 17 of 23)	4	110481355	110604350	122996	1	55013	uc010imf.2	-33499	ENSG00000005059	MCUB	mitochondrial calcium uniporter dominant negative beta subunit
chr4	110559505	110559602	98	*	Intron (uc010imf.2/55013, intron 1 of 4)	4	110609785	110624629	14845	2	839	uc003hzn.1	65027	ENSG00000138794	CASP6	caspase 6
chr4	110834552	110834669	118	*	Promoter (<=1kb)	4	110834040	110934118	100079	1	1950	uc011cfv.2	512	ENSG00000138798	EGF	epidermal growth factor
chr4	110876367	110876497	131	*	Intron (uc003hzy.4/1950, intron 5 of 23)	4	110901833	110934118	32286	1	1950	uc010imk.3	-25336	ENSG00000138798	EGF	epidermal growth factor
chr4	110926563	110926708	146	*	Intron (uc003hzy.4/1950, intron 22 of 23)	4	110901833	110934118	32286	1	1950	uc010imk.3	24730	ENSG00000138798	EGF	epidermal growth factor
chr4	112802743	112802864	122	*	Distal Intergenic	4	113066553	113110237	43685	1	132720	uc003iah.2	-263689	ENSG00000174749	FAM241A	family with sequence similarity 241 member A
chr4	113175503	113175635	133	*	Intron (uc010imm.1/55435, intron 2 of 6)	4	113152895	113191211	38317	1	55435	uc003iak.4	22608	ENSG00000138660	AP1AR	adaptor related protein complex 1 associated regulatory protein
chr4	114102123	114102260	138	*	Intron (uc003ibc.2/287, intron 3 of 30)	4	114028019	114028111	93	1	100302188	uc021xqv.1	74104	ENSG00000283193	MIR1243	microRNA 1243
chr4	116356154	116356288	135	*	Distal Intergenic	4	115856206	116035032	178827	2	64579	uc031sgw.1	-321122	ENSG00000138653	NDST4	N-deacetylase and N-sulfotransferase 4
chr4	116594975	116595090	116	*	Distal Intergenic	4	115856206	116035032	178827	2	64579	uc031sgw.1	-559943	ENSG00000138653	NDST4	N-deacetylase and N-sulfotransferase 4
chr4	116649234	116649346	113	*	Distal Intergenic	4	117220881	117220924	44	1	100302290	uc021xqy.1	-571535	ENSG00000284253	MIR1973	microRNA 1973
chr4	117054980	117055142	163	*	Distal Intergenic	4	117220881	117220924	44	1	100302290	uc021xqy.1	-165739	ENSG00000284253	MIR1973	microRNA 1973
chr4	117235626	117235766	141	*	Distal Intergenic	4	117220881	117220924	44	1	100302290	uc021xqy.1	14745	ENSG00000284253	MIR1973	microRNA 1973
chr4	117972767	117972894	128	*	Distal Intergenic	4	118004710	118006736	2027	2	133022	uc003ibv.4	33842	ENSG00000174599	TRAM1L1	translocation associated membrane protein 1 like 1
chr4	119148521	119148631	111	*	Intron (uc011cgf.1/9348, intron 6 of 7)	4	119199917	119200978	1062	1	100093630	uc003iby.3	-51286	ENSG00000269893	SNHG8	small nucleolar RNA host gene 8
chr4	119818551	119818683	133	*	Intron (uc003icm.4/171024, intron 1 of 3)	4	119809996	119982402	172407	1	171024	uc011cgh.2	8555	ENSG00000172403	SYNPO2	synaptopodin 2
chr4	119885643	119885723	81	*	Intron (uc003icm.4/171024, intron 1 of 3)	4	119944585	119982402	37818	1	171024	uc010inc.3	-58862	ENSG00000172403	SYNPO2	synaptopodin 2
chr4	120543315	120543441	127	*	Intron (uc003idf.3/8654, intron 1 of 20)	4	120415550	120548442	132893	2	8654	uc003idf.3	5001	ENSG00000138735	PDE5A	phosphodiesterase 5A
chr4	121331386	121331485	100	*	Distal Intergenic	4	120980579	120988013	7435	2	4085	uc003idm.2	-343373	ENSG00000164109	MAD2L1	mitotic arrest deficient 2 like 1
chr4	121539153	121539274	122	*	Distal Intergenic	4	121615929	121844013	228085	2	11107	uc003idn.3	304739	ENSG00000138738	PRDM5	PR/SET domain 5
chr4	121885742	121885854	113	*	Distal Intergenic	4	121758500	121844013	85514	2	11107	uc003idp.1	-41729	ENSG00000138738	PRDM5	PR/SET domain 5
chr4	122333547	122333644	98	*	Distal Intergenic	4	122261288	122302181	40894	2	84109	uc010inl.1	-31366	ENSG00000186867	QRFPR	pyroglutamylated RFamide peptide receptor
chr4	123722194	123722263	70	*	Distal Intergenic	4	123747863	123819390	71528	1	2247	uc003iev.1	-25600	ENSG00000138685	FGF2	fibroblast growth factor 2
chr4	124207925	124208171	247	*	Intron (uc003iez.4/166378, intron 15 of 15)	4	124317950	124324915	6966	1	10252	uc003ifa.4	-109779	ENSG00000164056	SPRY1	sprouty RTK signaling antagonist 1
chr4	124537080	124537201	122	*	Distal Intergenic	4	124571422	124589231	17810	1	285419	uc003ifc.3	-34221	ENSG00000249464	LINC01091	long intergenic non-protein coding RNA 1091
chr4	125173645	125173778	134	*	Distal Intergenic	4	125585204	125633887	48684	2	57182	uc010inw.3	460109	ENSG00000151458	ANKRD50	ankyrin repeat domain 50
chr4	127029579	127029714	136	*	Distal Intergenic	4	126428414	126428462	49	1	100302267	uc021xrq.1	601165	ENSG00000283550	MIR2054	microRNA 2054
chr4	127513390	127513522	133	*	Distal Intergenic	4	128554087	128637934	83848	1	27152	uc003ifk.2	-1040565	ENSG00000164066	INTU	inturned planar cell polarity protein
chr4	129038011	129038096	86	*	Intron (uc003ifz.1/55132, intron 10 of 10)	4	129042981	129144081	101101	1	55132	uc003igc.3	-4885	ENSG00000138709	LARP1B	La ribonucleoprotein 1B
chr4	129395351	129395496	146	*	Intron (uc003igh.1/uc003igh.1, intron 4 of 8)	4	129190392	129209984	19593	2	10424	uc003igg.3	-185367	ENSG00000164040	PGRMC2	progesterone receptor membrane component 2
chr4	129988952	129989035	84	*	Intron (uc003igp.2/132320, intron 2 of 20)	4	129805152	130014764	209613	2	132320	uc003igp.2	25729	ENSG00000151466	SCLT1	sodium channel and clathrin linker 1
chr4	132543985	132544098	114	*	Distal Intergenic	4	134070470	134074404	3935	1	57575	uc003igz.3	-1526372	ENSG00000138650	PCDH10	protocadherin 10
chr4	133185647	133185783	137	*	Distal Intergenic	4	134070470	134074404	3935	1	57575	uc003igz.3	-884687	ENSG00000138650	PCDH10	protocadherin 10
chr4	135596038	135596187	150	*	Distal Intergenic	4	135117489	135122903	5415	2	132430	uc010ioe.3	-473135	ENSG00000254535	PABPC4L	poly(A) binding protein cytoplasmic 4 like
chr4	137148507	137148612	106	*	Distal Intergenic	4	138440074	138453629	13556	2	54510	uc003ihe.4	1305017	ENSG00000189184	PCDH18	protocadherin 18
chr4	137673037	137673139	103	*	Distal Intergenic	4	138440074	138453629	13556	2	54510	uc003ihe.4	780490	ENSG00000189184	PCDH18	protocadherin 18
chr4	139512233	139512361	129	*	Distal Intergenic	4	139230865	139345498	114634	1	100874047	uc031sha.1	281368	ENSG00000251372	LINC00499	long intergenic non-protein coding RNA 499
chr4	140095366	140095438	73	*	Distal Intergenic	4	139978871	140060651	81781	2	1998	uc003ihp.1	-34715	ENSG00000109381	ELF2	E74 like ETS transcription factor 2
chr4	140162907	140163029	123	*	Distal Intergenic	4	140187317	140201492	14176	2	84709	uc003ihr.1	38463	ENSG00000137463	MGARP	mitochondria localized glutamic acid rich protein
chr4	141158351	141158481	131	*	Distal Intergenic	4	141178440	141303710	125271	1	60592	uc003iib.2	-19959	ENSG00000153130	SCOC	short coiled-coil protein
chr4	141309368	141309497	130	*	Downstream (<1kb)	4	141294664	141303710	9047	1	60592	uc011chh.1	14704	ENSG00000153130	SCOC	short coiled-coil protein
chr4	141535729	141535824	96	*	Distal Intergenic	4	141562345	141564234	1890	2	644962	uc031shd.1	28410	NA	TNRC18P1	trinucleotide repeat containing 18 pseudogene 1
chr4	142131584	142131678	95	*	Distal Intergenic	4	142142049	142155850	13802	1	27309	uc003iiq.4	-10371	ENSG00000109445	ZNF330	zinc finger protein 330
chr4	142565179	142565319	141	*	Intron (uc003iis.3/3600, intron 1 of 7)	4	142557749	142655140	97392	1	3600	uc010iol.3	7430	ENSG00000164136	IL15	interleukin 15
chr4	143115270	143115399	130	*	Intron (uc011chm.2/8821, intron 11 of 23)	4	143044445	143226985	182541	2	8821	uc011chp.1	111586	ENSG00000109452	INPP4B	inositol polyphosphate-4-phosphatase type II B
chr4	145551822	145551920	99	*	Distal Intergenic	4	145567148	145581180	14033	1	64399	uc003ijr.2	-15228	ENSG00000164161	HHIP	hedgehog interacting protein
chr4	148753403	148753537	135	*	Intron (uc003ile.1/79658, intron 3 of 4)	4	148802989	148993927	190939	1	79658	uc003ilg.3	-49452	ENSG00000071205	ARHGAP10	Rho GTPase activating protein 10
chr4	149217696	149217762	67	*	Intron (uc003ilj.4/4306, intron 2 of 8)	4	148999915	149363672	363758	2	4306	uc003ilj.4	145910	ENSG00000151623	NR3C2	nuclear receptor subfamily 3 group C member 2
chr4	149938680	149938810	131	*	Distal Intergenic	4	148999915	149363672	363758	2	4306	uc010iph.3	-575008	ENSG00000151623	NR3C2	nuclear receptor subfamily 3 group C member 2
chr4	151078299	151078420	122	*	Intron (uc003ilm.4/166614, intron 2 of 15)	4	150999426	151178608	179183	1	166614	uc003ilp.4	78873	ENSG00000170390	DCLK2	doublecortin like kinase 2
chr4	151856286	151856387	102	*	Intron (uc003ilu.4/987, intron 2 of 56)	4	151814204	151895536	81333	2	987	uc010ipk.1	39149	ENSG00000198589	LRBA	LPS responsive beige-like anchor protein
chr4	151924489	151924586	98	*	Intron (uc003ilu.4/987, intron 2 of 56)	4	151185811	151936419	750609	2	987	uc003ilu.4	11833	ENSG00000198589	LRBA	LPS responsive beige-like anchor protein
chr4	152418088	152418183	96	*	Intron (uc003imj.2/729830, intron 3 of 13)	4	152330398	152584784	254387	1	729830	uc003imj.2	87690	ENSG00000164142	FAM160A1	family with sequence similarity 160 member A1
chr4	153146669	153146782	114	*	Distal Intergenic	4	153242410	153269958	27549	2	55294	uc011cih.2	123176	ENSG00000109670	FBXW7	F-box and WD repeat domain containing 7
chr4	154038355	154038433	79	*	Distal Intergenic	4	154074270	154260474	186205	1	23321	uc003ing.2	-35837	ENSG00000109654	TRIM2	tripartite motif containing 2
chr4	154459000	154459131	132	*	Intron (uc003inm.4/23240, intron 3 of 34)	4	154476939	154557862	80924	1	23240	uc010ipq.3	-17808	ENSG00000121210	TMEM131L	transmembrane 131 like
chr4	154564269	154564362	94	*	Distal Intergenic	4	154605441	154609140	3700	1	7097	uc003inn.1	-41079	ENSG00000137462	TLR2	toll like receptor 2
chr4_gl000193_random	153175	153303	129	*	Distal Intergenic	29	49163	88375	39213	2	441058	uc003izx.3	-64800	NA	LINC01667	long intergenic non-protein coding RNA 1667
chr5	26116	26227	112	*	Distal Intergenic	5	140373	190087	49715	1	153478	uc003jak.2	-114146	ENSG00000153404	PLEKHG4B	pleckstrin homology and RhoGEF domain containing G4B
chr5	404273	404388	116	*	Intron (uc003jav.3/57491, intron 4 of 11)	5	421035	438405	17371	1	57491	uc003jax.3	-16647	ENSG00000286169	AHRR	aryl-hydrocarbon receptor repressor
chr5	702035	702123	89	*	Distal Intergenic	5	659977	693510	33534	2	11076	uc003jbh.4	-8525	ENSG00000171368	TPPP	tubulin polymerization promoting protein
chr5	4642357	4642494	138	*	Distal Intergenic	5	5034472	5070115	35644	1	340094	uc003jdg.3	-391978	ENSG00000215231	LINC01020	long intergenic non-protein coding RNA 1020
chr5	5434541	5434666	126	*	Intron (uc003jdm.5/23379, intron 1 of 18)	5	5422786	5490347	67562	1	23379	uc003jdm.5	11755	ENSG00000164151	ICE1	interactor of little elongation complex ELL subunit 1
chr5	7570682	7570807	126	*	Intron (uc003jdz.1/108, intron 3 of 24)	5	7654064	7830194	176131	1	108	uc011cmo.1	-83257	ENSG00000078295	ADCY2	adenylate cyclase 2
chr5	8719069	8719218	150	*	Distal Intergenic	5	8461038	8461112	75	1	100616142	uc021xwk.1	258031	ENSG00000284000	MIR4458	microRNA 4458
chr5	8820912	8821048	137	*	Distal Intergenic	5	9053928	9054007	80	2	100616326	uc021xwl.1	232959	ENSG00000266415	MIR4636	microRNA 4636
chr5	9316757	9316882	126	*	Intron (uc003jek.2/9037, intron 5 of 22)	5	9035138	9546233	511096	2	9037	uc003jek.2	229351	ENSG00000112902	SEMA5A	semaphorin 5A
chr5	10542011	10542193	183	*	Distal Intergenic	5	10564435	10657928	93494	1	651746	uc021xwp.1	-22242	ENSG00000164236	ANKRD33B	ankyrin repeat domain 33B
chr5	11141371	11141500	130	*	Intron (uc011cmx.1/1501, intron 6 of 16)	5	10971952	11385341	413390	2	1501	uc011cmx.1	243841	ENSG00000169862	CTNND2	catenin delta 2
chr5	11385067	11385202	136	*	Promoter (<=1kb)	5	10971952	11385341	413390	2	1501	uc011cmx.1	139	ENSG00000169862	CTNND2	catenin delta 2
chr5	12349670	12349804	135	*	Distal Intergenic	5	12574969	12805295	230327	1	404663	uc003jfb.1	-225165	NA	LINC01194	long intergenic non-protein coding RNA 1194
chr5	12631028	12631149	122	*	Intron (uc003jfb.1/404663, intron 2 of 3)	5	12574969	12805295	230327	1	404663	uc010itv.1	56059	NA	LINC01194	long intergenic non-protein coding RNA 1194
chr5	13109271	13109329	59	*	Distal Intergenic	5	12574969	12805295	230327	1	404663	uc010itv.1	534302	NA	LINC01194	long intergenic non-protein coding RNA 1194
chr5	14265273	14265407	135	*	Intron (uc003jff.3/7204, intron 1 of 56)	5	14293121	14489274	196154	1	7204	uc003jfh.1	-27714	ENSG00000038382	TRIO	trio Rho guanine nucleotide exchange factor
chr5	14921277	14921397	121	*	Distal Intergenic	5	14704909	14871887	166979	2	56172	uc003jfm.4	-49390	ENSG00000154122	ANKH	ANKH inorganic pyrophosphate transport regulator
chr5	14928848	14928966	119	*	Distal Intergenic	5	14704909	14871887	166979	2	56172	uc003jfm.4	-56961	ENSG00000154122	ANKH	ANKH inorganic pyrophosphate transport regulator
chr5	15199049	15199259	211	*	Distal Intergenic	5	15500305	15939900	439596	1	23194	uc003jfn.1	-301046	ENSG00000183580	FBXL7	F-box and leucine rich repeat protein 7
chr5	16889186	16889329	144	*	Intron (uc003jft.4/4651, intron 1 of 40)	5	16662016	16936385	274370	2	4651	uc003jft.4	47056	ENSG00000145555	MYO10	myosin X
chr5	17662518	17662573	56	*	Distal Intergenic	5	17379015	17387419	8405	2	401177	uc003jga.3	-275099	ENSG00000250822	LINC02111	long intergenic non-protein coding RNA 2111
chr5	17888934	17889052	119	*	Intron (uc003jgb.3/uc003jgb.3, intron 4 of 6)	5	17379015	17387419	8405	2	401177	uc003jga.3	-501515	ENSG00000250822	LINC02111	long intergenic non-protein coding RNA 2111
chr5	18781473	18781591	119	*	Distal Intergenic	5	19473155	19886381	413227	2	1016	uc021xwu.1	1104790	ENSG00000145526	CDH18	cadherin 18
chr5	19315767	19315866	100	*	Distal Intergenic	5	19473155	19886381	413227	2	1016	uc021xwu.1	570515	ENSG00000145526	CDH18	cadherin 18
chr5	20879396	20879498	103	*	Intron (uc003jge.1/uc003jge.1, intron 5 of 11)	5	19473155	20575982	1102828	2	1016	uc003jgc.3	-303414	ENSG00000145526	CDH18	cadherin 18
chr5	21767281	21767395	115	*	Intron (uc003jgj.3/uc003jgj.3, intron 2 of 3)	5	21459589	21589481	129893	1	728411	uc003jgh.5	307692	ENSG00000183666	GUSBP1	GUSB pseudogene 1
chr5	23680616	23680751	136	*	Distal Intergenic	5	23507724	23528706	20983	1	56979	uc003jgo.3	172892	ENSG00000164256	PRDM9	PR/SET domain 9
chr5	24472591	24472724	134	*	Distal Intergenic	5	24487209	24645085	157877	2	1008	uc003jgr.2	172361	ENSG00000040731	CDH10	cadherin 10
chr5	24998092	24998236	145	*	Distal Intergenic	5	24835389	24840692	5304	2	340107	uc021xwy.1	-157400	ENSG00000248908	LINC02239	long intergenic non-protein coding RNA 2239
chr5	26120011	26120130	120	*	Distal Intergenic	5	26880709	26890942	10234	2	1007	uc011cnv.1	770812	ENSG00000113100	CDH9	cadherin 9
chr5	27113407	27113537	131	*	Distal Intergenic	5	26903117	27038689	135573	2	1007	uc010iug.3	-74718	ENSG00000113100	CDH9	cadherin 9
chr5	28277945	28278112	168	*	Distal Intergenic	5	28926977	28927420	444	1	729862	uc003jgz.1	-648865	NA	LSP1P3	LSP1 pseudogene 3
chr5	30716621	30716742	122	*	Distal Intergenic	5	31193762	31251961	58200	1	1004	uc003jhc.2	-477020	ENSG00000113361	CDH6	cadherin 6
chr5	31195107	31195237	131	*	Promoter (1-2kb)	5	31193762	31329253	135492	1	1004	uc003jhe.2	1345	ENSG00000113361	CDH6	cadherin 6
chr5	31623785	31623904	120	*	Distal Intergenic	5	31639517	32111038	471522	1	23037	uc003jhl.3	-15613	ENSG00000133401	PDZD2	PDZ domain containing 2
chr5	31903617	31903746	130	*	Intron (uc003jhl.3/23037, intron 2 of 24)	5	31936208	31936265	58	2	100422874	uc021xxb.1	32519	ENSG00000266243	MIR4279	microRNA 4279
chr5	32436942	32437091	150	*	Intron (uc003jhr.1/51663, intron 2 of 19)	5	32354456	32444844	90389	2	51663	uc003jhr.1	7753	ENSG00000056097	ZFR	zinc finger RNA binding protein
chr5	32709548	32709681	134	*	Promoter (1-2kb)	5	32710743	32783713	72971	1	4883	uc010iuo.3	-1062	ENSG00000113389	NPR3	natriuretic peptide receptor 3
chr5	32927297	32927397	101	*	Distal Intergenic	5	32947549	32962573	15025	1	340113	uc011coa.2	-20152	ENSG00000248279	LINC02120	long intergenic non-protein coding RNA 2120
chr5	34925291	34925393	103	*	Exon (uc003jja.3/55299, exon 10 of 10)	5	34929698	34959069	29372	1	134218	uc003jjb.3	-4305	ENSG00000168724	DNAJC21	DnaJ heat shock protein family (Hsp40) member C21
chr5	34929651	34929805	155	*	Promoter (<=1kb)	5	34929698	34959069	29372	1	134218	uc003jjb.3	0	ENSG00000168724	DNAJC21	DnaJ heat shock protein family (Hsp40) member C21
chr5	35811137	35811214	78	*	Intron (uc003jjo.3/79925, intron 36 of 36)	5	35773995	35814713	40719	1	79925	uc003jjr.3	37142	ENSG00000152582	SPEF2	sperm flagellar 2
chr5	35853462	35853595	134	*	Distal Intergenic	5	35856977	35875824	18848	1	3575	uc011coo.3	-3382	ENSG00000168685	IL7R	interleukin 7 receptor
chr5	36689161	36689241	81	*	Distal Intergenic	5	36608431	36688436	80006	1	6507	uc010iuy.3	80730	ENSG00000079215	SLC1A3	solute carrier family 1 member 3
chr5	38207450	38207570	121	*	Distal Intergenic	5	38258511	38465582	207072	1	133584	uc003jlb.2	-50941	ENSG00000164318	EGFLAM	EGF like, fibronectin type III and laminin G domains
chr5	38272693	38272816	124	*	Intron (uc003jlb.2/133584, intron 1 of 21)	5	38258511	38465582	207072	1	133584	uc003jlc.2	14182	ENSG00000164318	EGFLAM	EGF like, fibronectin type III and laminin G domains
chr5	38371669	38371779	111	*	Intron (uc003jlb.2/133584, intron 6 of 21)	5	38399916	38403573	3658	2	100506475	uc031sjf.1	31794	ENSG00000248572	EGFLAM-AS2	EGFLAM antisense RNA 2
chr5	39119492	39119719	228	*	Exon (uc003jls.3/2533, exon 13 of 17)	5	38981925	39074501	92577	2	253260	uc011cpk.1	-44991	ENSG00000164327	RICTOR	RPTOR independent companion of MTOR complex 2
chr5	39587355	39587449	95	*	Distal Intergenic	5	39371776	39425335	53560	2	1601	uc003jlx.3	-162020	ENSG00000153071	DAB2	DAB adaptor protein 2
chr5	39677640	39677770	131	*	Distal Intergenic	5	39371776	39425335	53560	2	1601	uc003jlx.3	-252305	ENSG00000153071	DAB2	DAB adaptor protein 2
chr5	40158490	40158570	81	*	Distal Intergenic	5	40680032	40693837	13806	1	5734	uc003jlz.3	-521462	ENSG00000171522	PTGER4	prostaglandin E receptor 4
chr5	43131881	43132004	124	*	Intron (uc010ivl.1/7690, intron 3 of 5)	5	43122146	43125133	2988	1	7690	uc003jnm.3	9735	ENSG00000172262	ZNF131	zinc finger protein 131
chr5	44376959	44377088	130	*	Intron (uc003jog.1/2255, intron 1 of 2)	5	44305097	44388784	83688	2	2255	uc003jog.1	11696	ENSG00000070193	FGF10	fibroblast growth factor 10
chr5	49450595	49450665	71	*	Distal Intergenic	5	49692031	49699299	7269	2	133418	uc010ivq.3	248634	ENSG00000170571	EMB	embigin
chr5	50475491	50475594	104	*	Distal Intergenic	5	50678958	50690563	11606	1	3670	uc003jor.3	-203364	ENSG00000016082	ISL1	ISL LIM homeobox 1
chr5	50643659	50643783	125	*	Distal Intergenic	5	50678958	50690563	11606	1	3670	uc003jor.3	-35175	ENSG00000016082	ISL1	ISL LIM homeobox 1
chr5	51660371	51660549	179	*	Distal Intergenic	5	52083774	52249485	165712	1	3672	uc003jou.3	-423225	ENSG00000213949	ITGA1	integrin subunit alpha 1
chr5	52590547	52590700	154	*	Distal Intergenic	5	52405687	52410952	5266	1	257396	uc003jpb.2	184860	ENSG00000247796	LOC257396	uncharacterized LOC257396
chr5	54471666	54471786	121	*	Promoter (2-3kb)	5	54431602	54469005	37404	2	166979	uc003jpp.3	-2661	ENSG00000164287	CDC20B	cell division cycle 20B
chr5	54765308	54765441	134	*	Intron (uc003jpz.4/8611, intron 2 of 5)	5	54804678	54804754	77	2	100847019	uc031sjj.1	39313	ENSG00000265135	MIR5687	microRNA 5687
chr5	54823095	54823207	113	*	Intron (uc003jpz.4/8611, intron 1 of 5)	5	54824670	54830370	5701	2	379013	uc003jqc.1	7163	NA	RNF138P1	ring finger protein 138 pseudogene 1
chr5	56248718	56248859	142	*	Promoter (<=1kb)	5	56215429	56247954	32526	2	166968	uc003jrd.1	-764	ENSG00000155545	MIER3	MIER family member 3
chr5	56907607	56907669	63	*	Distal Intergenic	5	56775843	56778636	2794	2	345651	uc003jrm.3	-128971	ENSG00000169067	ACTBL2	actin beta like 2
chr5	59530436	59530565	130	*	Intron (uc003jsb.3/5144, intron 1 of 16)	5	59282228	59558386	276159	2	5144	uc003jse.1	27821	ENSG00000113448	PDE4D	phosphodiesterase 4D
chr5	60154332	60154439	108	*	Distal Intergenic	5	60047616	60140101	92486	2	79993	uc010iwk.3	-14231	ENSG00000164181	ELOVL7	ELOVL fatty acid elongase 7
chr5	60853778	60853908	131	*	Distal Intergenic	5	60933636	61002362	68727	1	285668	uc003jst.1	-79728	ENSG00000178722	C5orf64	chromosome 5 open reading frame 64
chr5	61127110	61127317	208	*	Distal Intergenic	5	60933636	61002362	68727	1	285668	uc003jst.1	193474	ENSG00000178722	C5orf64	chromosome 5 open reading frame 64
chr5	61876363	61876494	132	*	Promoter (1-2kb)	5	61874562	61924416	49855	1	101180901	uc003jte.3	1801	ENSG00000086200	IPO11-LRRC70	IPO11-LRRC70 readthrough
chr5	63083468	63083602	135	*	Distal Intergenic	5	63255875	63258119	2245	2	3350	uc011cqt.3	174517	ENSG00000178394	HTR1A	5-hydroxytryptamine receptor 1A
chr5	63165283	63165378	96	*	Distal Intergenic	5	63255875	63258119	2245	2	3350	uc011cqt.3	92741	ENSG00000178394	HTR1A	5-hydroxytryptamine receptor 1A
chr5	63516308	63516430	123	*	Intron (uc003jti.3/285671, intron 5 of 7)	5	63461671	63668696	207026	1	285671	uc003jti.3	54637	ENSG00000164197	RNF180	ring finger protein 180
chr5	64059336	64059456	121	*	Intron (uc003jtk.3/285672, intron 1 of 4)	5	64013978	64064496	50519	2	285672	uc003jtk.3	5040	ENSG00000153006	SREK1IP1	SREK1 interacting protein 1
chr5	64115932	64116047	116	*	Intron (uc003jtm.3/10283, intron 10 of 10)	5	64064755	64314590	249836	1	10283	uc010iwt.1	51177	ENSG00000153015	CWC27	CWC27 spliceosome associated cyclophilin
chr5	64552501	64552628	128	*	Intron (uc003jto.4/11174, intron 14 of 24)	5	64444563	64769779	325217	2	11174	uc003jto.4	217151	ENSG00000049192	ADAMTS6	ADAM metallopeptidase with thrombospondin type 1 motif 6
chr5	64822927	64823062	136	*	Intron (uc003jts.3/64105, intron 9 of 10)	5	64813593	64858995	45403	2	64105	uc003jts.3	35933	ENSG00000123219	CENPK	centromere protein K
chr5	64910558	64910631	74	*	Intron (uc003jtw.3/373, intron 2 of 12)	5	64885507	64920187	34681	2	373	uc003jtw.3	9556	ENSG00000113595	TRIM23	tripartite motif containing 23
chr5	66683257	66683352	96	*	Distal Intergenic	5	66478104	66492617	14514	2	4064	uc003juy.2	-190640	ENSG00000134061	CD180	CD180 molecule
chr5	66801746	66801852	107	*	Distal Intergenic	5	66478104	66492617	14514	2	4064	uc003juy.2	-309129	ENSG00000134061	CD180	CD180 molecule
chr5	67175005	67175126	122	*	Distal Intergenic	5	67511584	67597649	86066	1	5295	uc003jva.3	-336458	ENSG00000145675	PIK3R1	phosphoinositide-3-kinase regulatory subunit 1
chr5	67426691	67426800	110	*	Distal Intergenic	5	67511584	67597649	86066	1	5295	uc003jva.3	-84784	ENSG00000145675	PIK3R1	phosphoinositide-3-kinase regulatory subunit 1
chr5	67496262	67496390	129	*	Distal Intergenic	5	67511584	67597649	86066	1	5295	uc003jva.3	-15194	ENSG00000145675	PIK3R1	phosphoinositide-3-kinase regulatory subunit 1
chr5	68457081	68457156	76	*	Distal Intergenic	5	68462837	68474070	11234	1	891	uc003jvm.3	-5681	ENSG00000134057	CCNB1	cyclin B1
chr5	71589042	71589164	123	*	Intron (uc003kca.4/23107, intron 4 of 10)	5	71515236	71616082	100847	2	23107	uc003kca.4	26918	ENSG00000113048	MRPS27	mitochondrial ribosomal protein S27
chr5	72039314	72039430	117	*	Distal Intergenic	5	72112418	72179059	66642	1	3842	uc011csi.1	-72988	ENSG00000083312	TNPO1	transportin 1
chr5	72168540	72168620	81	*	Exon (uc011csi.1/3842, exon 5 of 9)	5	72174418	72174490	73	1	100616152	uc021yal.1	-5798	ENSG00000263593	MIR4804	microRNA 4804
chr5	72715521	72715678	158	*	Distal Intergenic	5	72794250	72795476	1227	1	689	uc010izd.1	-78572	ENSG00000145741	BTF3	basic transcription factor 3
chr5	72742764	72742916	153	*	3' UTR	5	72794250	72795476	1227	1	689	uc010izd.1	-51334	ENSG00000145741	BTF3	basic transcription factor 3
chr5	72743073	72743353	281	*	Exon (uc003kcp.3/uc003kcp.3, exon 1 of 2)	5	72794250	72795476	1227	1	689	uc010izd.1	-50897	ENSG00000145741	BTF3	basic transcription factor 3
chr5	72871810	72871928	119	*	Intron (uc003kcw.1/84135, intron 7 of 12)	5	72863080	72877794	14715	1	84135	uc010ize.1	8730	ENSG00000164338	UTP15	UTP15 small subunit processome component
chr5	73344396	73344526	131	*	Distal Intergenic	5	73181675	73237818	56144	1	64283	uc003kda.4	162721	ENSG00000214944	ARHGEF28	Rho guanine nucleotide exchange factor 28
chr5	73576439	73576534	96	*	Distal Intergenic	5	73935848	74017113	81266	1	3074	uc003kdd.3	-359314	ENSG00000049860	HEXB	hexosaminidase subunit beta
chr5	74179776	74179912	137	*	Intron (uc010izm.3/26049, intron 2 of 12)	5	74073399	74191788	118390	2	26049	uc010izm.3	11876	ENSG00000198780	FAM169A	family with sequence similarity 169 member A
chr5	74184165	74184319	155	*	Intron (uc010izm.3/26049, intron 2 of 12)	5	74073399	74191788	118390	2	26049	uc010izm.3	7469	ENSG00000198780	FAM169A	family with sequence similarity 169 member A
chr5	75465004	75465134	131	*	Intron (uc003kei.1/22987, intron 2 of 12)	5	75379305	75621416	242112	1	22987	uc003kei.1	85699	ENSG00000122012	SV2C	synaptic vesicle glycoprotein 2C
chr5	76236536	76236625	90	*	Distal Intergenic	5	76248680	76254847	6168	1	1393	uc010izx.3	-12055	ENSG00000145708	CRHBP	corticotropin releasing hormone binding protein
chr5	76337022	76337138	117	*	Intron (uc003ket.3/55109, intron 5 of 13)	5	76326314	76335544	9231	1	55109	uc003keu.1	10708	ENSG00000164252	AGGF1	angiogenic factor with G-patch and FHA domains 1
chr5	76850850	76850961	112	*	Distal Intergenic	5	76736638	76788332	51695	2	55255	uc011ctb.1	-62518	ENSG00000164253	WDR41	WD repeat domain 41
chr5	77626565	77626669	105	*	Distal Intergenic	5	77656339	77776562	120224	1	9522	uc003kfl.3	-29670	ENSG00000085365	SCAMP1	secretory carrier membrane protein 1
chr5	78179094	78179189	96	*	Intron (uc003kfq.3/411, intron 5 of 7)	5	78111334	78281766	170433	2	411	uc003kfr.4	102577	ENSG00000113273	ARSB	arylsulfatase B
chr5	78631413	78631480	68	*	Distal Intergenic	5	78573726	78610674	36949	1	133746	uc003kfw.1	57687	ENSG00000152409	JMY	junction mediating and regulatory protein, p53 cofactor
chr5	78935210	78935352	143	*	Intron (uc003kfz.2/167153, intron 4 of 13)	5	78908243	78982471	74229	1	167153	uc010jaf.1	26967	ENSG00000164329	TENT2	terminal nucleotidyltransferase 2
chr5	81150698	81150812	115	*	Distal Intergenic	5	80713179	81047072	333894	2	23635	uc031skm.1	-103626	ENSG00000145687	SSBP2	single stranded DNA binding protein 2
chr5	82145014	82145146	133	*	Distal Intergenic	5	82135974	82136043	70	1	100616297	uc021yaz.1	9040	ENSG00000283359	MIR3977	microRNA 3977
chr5	82305185	82305305	121	*	Distal Intergenic	5	82360023	82360156	134	2	677765	uc003khz.3	54851	ENSG00000238835	SCARNA18	small Cajal body-specific RNA 18
chr5	83053595	83053696	102	*	Distal Intergenic	5	82934017	83016896	82880	2	1404	uc003kin.3	-36699	ENSG00000145681	HAPLN1	hyaluronan and proteoglycan link protein 1
chr5	83308789	83308952	164	*	Intron (uc003kio.1/10085, intron 9 of 10)	5	83343425	83374647	31223	2	10085	uc011ctt.1	65695	ENSG00000164176	EDIL3	EGF like repeats and discoidin domains 3
chr5	84161900	84162009	110	*	Distal Intergenic	5	83238126	83680611	442486	2	10085	uc003kip.1	-481289	ENSG00000164176	EDIL3	EGF like repeats and discoidin domains 3
chr5	84929923	84930048	126	*	Distal Intergenic	5	85578262	85593365	15104	1	285622	uc003kiq.3	-648214	NA	NBPF22P	NBPF member 22, pseudogene
chr5	87003737	87003817	81	*	Distal Intergenic	5	86690079	86708850	18772	2	902	uc003kjb.3	-294887	ENSG00000134480	CCNH	cyclin H
chr5	87257560	87257684	125	*	Distal Intergenic	5	87491023	87516536	25514	2	153396	uc011ctx.2	258852	ENSG00000164180	TMEM161B	transmembrane protein 161B
chr5	89165964	89166102	139	*	Distal Intergenic	5	89312438	89312537	100	2	100500825	uc021ybi.1	146435	ENSG00000264342	MIR3660	microRNA 3660
chr5	89934008	89934127	120	*	Intron (uc003kjt.4/84059, intron 11 of 89)	5	89968363	89972676	4314	1	84059	uc010jba.2	-34236	ENSG00000164199	ADGRV1	adhesion G protein-coupled receptor V1
chr5	90455468	90455553	86	*	Intron (uc003kjt.4/84059, intron 89 of 89)	5	90676164	90716532	40369	1	100129716	uc003kka.4	-220611	ENSG00000281357	ARRDC3-AS1	ARRDC3 antisense RNA 1
chr5	90806646	90806755	110	*	Distal Intergenic	5	90664541	90679149	14609	2	57561	uc003kjz.2	-127497	ENSG00000113369	ARRDC3	arrestin domain containing 3
chr5	91592722	91592805	84	*	Intron (uc003kkb.1/uc003kkb.1, intron 2 of 4)	5	90664541	90679149	14609	2	57561	uc003kjz.2	-913573	ENSG00000113369	ARRDC3	arrestin domain containing 3
chr5	91866105	91866240	136	*	Distal Intergenic	5	92745065	92899169	154105	2	441094	uc003kkc.2	1032929	ENSG00000237187	NR2F1-AS1	NR2F1 antisense RNA 1
chr5	92046151	92046253	103	*	Distal Intergenic	5	92745065	92899169	154105	2	441094	uc003kkc.2	852916	ENSG00000237187	NR2F1-AS1	NR2F1 antisense RNA 1
chr5	92095614	92095720	107	*	Distal Intergenic	5	92745065	92899169	154105	2	441094	uc003kkc.2	803449	ENSG00000237187	NR2F1-AS1	NR2F1 antisense RNA 1
chr5	93699449	93699582	134	*	Intron (uc003kkn.3/285600, intron 4 of 4)	5	93486556	93732214	245659	2	285600	uc003kkn.3	32632	ENSG00000185261	KIAA0825	KIAA0825
chr5	93729280	93729414	135	*	Promoter (2-3kb)	5	93486556	93732214	245659	2	285600	uc003kkn.3	2800	ENSG00000185261	KIAA0825	KIAA0825
chr5	94252401	94252534	134	*	Intron (uc003kku.2/79772, intron 1 of 15)	5	94042289	94265406	223118	2	79772	uc003kku.2	12872	ENSG00000175471	MCTP1	multiple C2 and transmembrane domain containing 1
chr5	95843947	95844070	124	*	Distal Intergenic	5	95726040	95768985	42946	2	5122	uc003kls.2	-74962	ENSG00000175426	PCSK1	proprotein convertase subtilisin/kexin type 1
chr5	95844096	95844183	88	*	Distal Intergenic	5	95726040	95768985	42946	2	5122	uc003kls.2	-75111	ENSG00000175426	PCSK1	proprotein convertase subtilisin/kexin type 1
chr5	96273369	96273499	131	*	Promoter (2-3kb)	5	96271346	96365115	93770	1	4012	uc003kmv.1	2023	ENSG00000113441	LNPEP	leucyl and cystinyl aminopeptidase
chr5	96948280	96948413	134	*	Distal Intergenic	5	96502450	96519005	16556	2	55781	uc003kna.3	-429275	ENSG00000058729	RIOK2	RIO kinase 2
chr5	97553570	97553694	125	*	Distal Intergenic	5	98104999	98116889	11891	1	285704	uc003knb.2	-551305	ENSG00000174136	RGMB	repulsive guidance molecule BMP co-receptor b
chr5	97905819	97905959	141	*	Distal Intergenic	5	98104999	98116889	11891	1	285704	uc003knb.2	-199040	ENSG00000174136	RGMB	repulsive guidance molecule BMP co-receptor b
chr5	98144463	98144517	55	*	Distal Intergenic	5	98105322	98108788	3467	2	503569	uc003kne.3	-35675	ENSG00000246763	RGMB-AS1	RGMB antisense RNA 1
chr5	98277229	98277343	115	*	Distal Intergenic	5	98264838	98266713	1876	1	100289230	uc021ybw.1	12391	NA	LOC100289230	uncharacterized LOC100289230
chr5	99149750	99149867	118	*	Distal Intergenic	5	99715209	99723958	8750	2	100133050	uc011cuw.1	574091	NA	LOC100133050	glucuronidase beta pseudogene
chr5	99520586	99520699	114	*	Distal Intergenic	5	99715209	99723958	8750	2	100133050	uc011cuw.1	203259	NA	LOC100133050	glucuronidase beta pseudogene
chr5	100053583	100053681	99	*	Distal Intergenic	5	99871124	99922440	51317	1	345757	uc003knj.1	182459	ENSG00000174132	FAM174A	family with sequence similarity 174 member A
chr5	100226589	100226696	108	*	Intron (uc003knk.3/7903, intron 2 of 4)	5	100142639	100238987	96349	2	7903	uc003knk.3	12291	ENSG00000113532	ST8SIA4	ST8 alpha-N-acetyl-neuraminide alpha-2,8-sialyltransferase 4
chr5	101389140	101389276	137	*	Distal Intergenic	5	101569692	101632253	62562	2	353189	uc003knm.3	242977	ENSG00000173930	SLCO4C1	solute carrier organic anion transporter family member 4C1
chr5	102125234	102125401	168	*	Distal Intergenic	5	102201527	102366808	165282	1	5066	uc003kns.3	-76126	ENSG00000145730	PAM	peptidylglycine alpha-amidating monooxygenase
chr5	103146582	103146721	140	*	Distal Intergenic	5	102895106	102898490	3385	2	83594	uc010jbq.1	-248092	ENSG00000112874	NUDT12	nudix hydrolase 12
chr5	103203736	103203846	111	*	Distal Intergenic	5	102895106	102898490	3385	2	83594	uc010jbq.1	-305246	ENSG00000112874	NUDT12	nudix hydrolase 12
chr5	103218058	103218162	105	*	Distal Intergenic	5	102895106	102898490	3385	2	83594	uc010jbq.1	-319568	ENSG00000112874	NUDT12	nudix hydrolase 12
chr5	104966361	104966426	66	*	Distal Intergenic	5	104435175	104435799	625	1	9366	uc003kok.3	531186	ENSG00000232159	RAB9BP1	RAB9B, member RAS oncogene family pseudogene 1
chr5	106926373	106926498	126	*	Intron (uc003kol.3/1946, intron 1 of 4)	5	106712590	107006596	294007	2	1946	uc003kol.3	80098	ENSG00000184349	EFNA5	ephrin A5
chr5	109632159	109632278	120	*	Intron (uc003kov.1/642987, intron 8 of 8)	5	109624934	109765804	140871	2	642987	uc003kov.1	133526	ENSG00000186952	TMEM232	transmembrane protein 232
chr5	110474780	110474899	120	*	Distal Intergenic	5	110427870	110466200	38331	1	134430	uc010jbu.3	46910	ENSG00000134987	WDR36	WD repeat domain 36
chr5	110633145	110633265	121	*	Intron (uc003kpf.3/814, intron 1 of 10)	5	110559947	110820748	260802	1	814	uc010jbv.3	73198	ENSG00000152495	CAMK4	calcium/calmodulin dependent protein kinase IV
chr5	111136611	111136750	140	*	Intron (uc011cvr.2/9315, intron 2 of 3)	5	111065000	111093915	28916	2	9315	uc011cvq.2	-42696	ENSG00000134986	NREP	neuronal regeneration related protein
chr5	111486954	111487087	134	*	Intron (uc003kpp.1/64097, intron 12 of 13)	5	111496223	111498198	1976	1	114915	uc003kpq.2	-9136	NA	EPB41L4A-AS1	EPB41L4A antisense RNA 1
chr5	111902861	111902917	57	*	Distal Intergenic	5	112043202	112181936	138735	1	324	uc011cvt.2	-140285	ENSG00000134982	APC	APC regulator of WNT signaling pathway
chr5	112164040	112164164	125	*	Intron (uc011cvt.2/324, intron 11 of 13)	5	112157593	112181936	24344	1	324	uc010jca.3	6447	ENSG00000134982	APC	APC regulator of WNT signaling pathway
chr5	112214081	112214206	126	*	3' UTR	5	112196885	112228776	31892	1	6728	uc011cvu.2	17196	ENSG00000153037	SRP19	signal recognition particle 19
chr5	112853323	112853452	130	*	Intron (uc010jce.2/64848, intron 2 of 16)	5	112849391	112930984	81594	1	64848	uc003kqn.3	3932	ENSG00000047188	YTHDC2	YTH domain containing 2
chr5	113188747	113188957	211	*	Distal Intergenic	5	112849391	112930984	81594	1	64848	uc003kqn.3	339356	ENSG00000047188	YTHDC2	YTH domain containing 2
chr5	113958585	113958718	134	*	Intron (uc003kqr.1/uc003kqr.1, intron 3 of 8)	5	113769227	113832197	62971	1	3781	uc010jcg.3	189358	ENSG00000080709	KCNN2	potassium calcium-activated channel subfamily N member 2
chr5	115274241	115274389	149	*	Distal Intergenic	5	115298151	115363299	65149	1	206338	uc003kro.3	-23762	ENSG00000172901	LVRN	laeverin
chr5	115331743	115331853	111	*	Promoter (<=1kb)	5	115331074	115363299	32226	1	206338	uc003krs.3	669	ENSG00000172901	LVRN	laeverin
chr5	116163676	116163838	163	*	Distal Intergenic	5	115779251	115910551	131301	2	57556	uc010jck.3	-253125	ENSG00000092421	SEMA6A	semaphorin 6A
chr5	116490470	116490585	116	*	Distal Intergenic	5	116751208	116915439	164232	1	728342	uc003kry.3	-260623	NA	LINC00992	long intergenic non-protein coding RNA 992
chr5	116525360	116525419	60	*	Distal Intergenic	5	116751208	116915439	164232	1	728342	uc003kry.3	-225789	NA	LINC00992	long intergenic non-protein coding RNA 992
chr5	116737608	116737703	96	*	Distal Intergenic	5	116751208	116915439	164232	1	728342	uc003kry.3	-13505	NA	LINC00992	long intergenic non-protein coding RNA 992
chr5	116832777	116832925	149	*	Intron (uc003kry.3/728342, intron 3 of 5)	5	116751208	116915439	164232	1	728342	uc003kry.3	81569	NA	LINC00992	long intergenic non-protein coding RNA 992
chr5	117207545	117207609	65	*	Distal Intergenic	5	116751208	116915439	164232	1	728342	uc003kry.3	456337	NA	LINC00992	long intergenic non-protein coding RNA 992
chr5	118046965	118047098	134	*	Distal Intergenic	5	118310281	118310362	82	1	100422885	uc021ycv.1	-263183	ENSG00000283498	MIR1244-2	microRNA 1244-2
chr5	118676795	118676886	92	*	Intron (uc003ksf.1/25816, intron 1 of 2)	5	118668870	118730294	61425	1	25816	uc011cwf.2	7925	ENSG00000145779	TNFAIP8	TNF alpha induced protein 8
chr5	120340817	120340950	134	*	Distal Intergenic	5	119952832	120022964	70133	1	51334	uc003ksr.3	387985	ENSG00000184838	PRR16	proline rich 16
chr5	120362402	120362524	123	*	Distal Intergenic	5	119952832	120022964	70133	1	51334	uc003ksr.3	409570	ENSG00000184838	PRR16	proline rich 16
chr5	120706272	120706392	121	*	Distal Intergenic	5	121187650	121188523	874	1	94033	uc003kss.3	-481258	ENSG00000181867	FTMT	ferritin mitochondrial
chr5	121690923	121691031	109	*	Intron (uc011cwl.1/9627, intron 1 of 9)	5	121726784	121787296	60513	1	9627	uc003kta.1	-35753	ENSG00000064692	SNCAIP	synuclein alpha interacting protein
chr5	121818051	121818199	149	*	Distal Intergenic	5	121772192	121814782	42591	2	153163	uc003ktb.1	-3269	ENSG00000250328	MGC32805	uncharacterized LOC153163
chr5	123007110	123007200	91	*	Distal Intergenic	5	122881111	122952738	71628	1	1456	uc031skw.1	125999	ENSG00000151292	CSNK1G3	casein kinase 1 gamma 3
chr5	123501813	123501910	98	*	Distal Intergenic	5	123972610	123980354	7745	2	57507	uc003ktp.1	478444	ENSG00000168916	ZNF608	zinc finger protein 608
chr5	125852297	125852425	129	*	Distal Intergenic	5	125877533	125897175	19643	2	501	uc003ktv.3	44750	ENSG00000164904	ALDH7A1	aldehyde dehydrogenase 7 family member A1
chr5	125916803	125916945	143	*	Intron (uc003ktx.3/501, intron 5 of 17)	5	125877533	125931082	53550	2	501	uc003ktx.3	14137	ENSG00000164904	ALDH7A1	aldehyde dehydrogenase 7 family member A1
chr5	126188059	126188187	129	*	3' UTR	5	126112845	126172712	59868	1	4001	uc011cxb.2	75214	ENSG00000113368	LMNB1	lamin B1
chr5	127108141	127108245	105	*	Distal Intergenic	5	126988707	126994322	5616	1	613212	uc003kum.4	119434	ENSG00000205279	CTXN3	cortexin 3
chr5	127714863	127714955	93	*	Intron (uc003kuu.3/2201, intron 11 of 64)	5	127593601	127873735	280135	2	2201	uc003kuu.3	158780	ENSG00000138829	FBN2	fibrillin 2
chr5	129458743	129458875	133	*	Intron (uc003kvd.3/337876, intron 2 of 2)	5	129240523	129522327	281805	1	337876	uc003kvd.3	218220	ENSG00000198108	CHSY3	chondroitin sulfate synthase 3
chr5	130019174	130019230	57	*	Distal Intergenic	5	130494976	130501041	6066	2	3094	uc003kve.4	481811	ENSG00000169567	HINT1	histidine triad nucleotide binding protein 1
chr5	130146028	130146143	116	*	Distal Intergenic	5	130494976	130501041	6066	2	3094	uc003kve.4	354898	ENSG00000169567	HINT1	histidine triad nucleotide binding protein 1
chr5	130991888	130992001	114	*	Intron (uc003kvp.2/51735, intron 2 of 28)	5	130799308	130970929	171622	2	51735	uc010jdk.3	-20959	ENSG00000158987	RAPGEF6	Rap guanine nucleotide exchange factor 6
chr5	132306582	132306727	146	*	Distal Intergenic	5	132262417	132299354	36938	2	27125	uc003kyf.4	-7228	ENSG00000072364	AFF4	AF4/FMR2 family member 4
chr5	133450670	133450828	159	*	Promoter (<=1kb)	5	133450402	133483920	33519	1	6932	uc003kyt.3	268	ENSG00000081059	TCF7	transcription factor 7
chr5	134185280	134185388	109	*	Intron (uc003kzx.3/134553, intron 1 of 1)	5	134181658	134195425	13768	1	134553	uc003kzz.3	3622	ENSG00000181904	C5orf24	chromosome 5 open reading frame 24
chr5	134259857	134259999	143	*	Intron (uc010jdz.3/84105, intron 2 of 3)	5	134263729	134263802	74	1	100616209	uc021ydt.1	-3730	NA	NA	NA
chr5	134260175	134260388	214	*	Intron (uc010jdz.3/84105, intron 2 of 3)	5	134263729	134263802	74	1	100616209	uc021ydt.1	-3341	NA	NA	NA
chr5	137256638	137256763	126	*	Intron (uc003lbw.1/27039, intron 8 of 13)	5	137225125	137278434	53310	1	27039	uc003lby.3	31513	ENSG00000078795	PKD2L2	polycystin 2 like 2, transient receptor potential cation channel
chr5	137564560	137564660	101	*	Distal Intergenic	5	137541563	137549032	7470	2	8697	uc003lcm.1	-15528	ENSG00000094880	CDC23	cell division cycle 23
chr5	137883256	137883369	114	*	Distal Intergenic	5	137841782	137878989	37208	2	2107	uc010jex.4	-4267	ENSG00000120705	ETF1	eukaryotic translation termination factor 1
chr5	138876756	138876864	109	*	Distal Intergenic	5	138855113	138862343	7231	2	340061	uc003lep.3	-14413	ENSG00000184584	STING1	stimulator of interferon response cGAMP interactor 1
chr5	139048005	139048192	188	*	Intron (uc010jfg.1/51523, intron 1 of 2)	5	139028518	139062680	34163	1	51523	uc003let.2	19487	ENSG00000171604	CXXC5	CXXC finger protein 5
chr5	139796386	139796503	118	*	Intron (uc003lfo.3/54882, intron 1 of 10)	5	139781399	139919441	138043	1	54882	uc003lfr.3	14987	ENSG00000131503	ANKHD1	ankyrin repeat and KH domain containing 1
chr5	139930083	139930502	420	*	Promoter (2-3kb)	5	139927251	139929163	1913	1	8637	uc003lfy.1	2832	ENSG00000243056	EIF4EBP3	eukaryotic translation initiation factor 4E binding protein 3
chr5	139930647	139930825	179	*	Exon (uc003lfz.3/10011, exon 3 of 4)	5	139927251	139929163	1913	1	8637	uc003lfy.1	3396	ENSG00000243056	EIF4EBP3	eukaryotic translation initiation factor 4E binding protein 3
chr5	139931551	139931777	227	*	5' UTR	5	139927251	139929163	1913	1	8637	uc003lfy.1	4300	ENSG00000243056	EIF4EBP3	eukaryotic translation initiation factor 4E binding protein 3
chr5	139936726	139937050	325	*	Promoter (<=1kb)	5	139929652	139937041	7390	2	10011	uc003lfz.3	0	ENSG00000213523	SRA1	steroid receptor RNA activator 1
chr5	140418670	140418786	117	*	Distal Intergenic	5	140430979	140433512	2534	1	29930	uc003lik.1	-12193	ENSG00000171815	PCDHB1	protocadherin beta 1
chr5	140482893	140483022	130	*	Promoter (2-3kb)	5	140480234	140483406	3173	1	56132	uc003lio.3	2659	ENSG00000113205	PCDHB3	protocadherin beta 3
chr5	140561672	140561835	164	*	Promoter (<=1kb)	5	140560980	140565796	4817	1	57717	uc003liv.3	692	ENSG00000272674	PCDHB16	protocadherin beta 16
chr5	141708299	141708394	96	*	Distal Intergenic	5	141689992	141704620	14629	2	81848	uc010jgi.1	-3679	ENSG00000187678	SPRY4	sprouty RTK signaling antagonist 4
chr5	142338595	142338720	126	*	Intron (uc003lmt.3/23092, intron 11 of 22)	5	142239170	142248475	9306	2	100874239	uc003lmv.3	-90120	ENSG00000226272	ARHGAP26-AS1	ARHGAP26 antisense RNA 1
chr5	144622085	144622218	134	*	Distal Intergenic	5	145138582	145214899	76318	2	153768	uc003lno.1	592681	ENSG00000186314	PRELID2	PRELI domain containing 2
chr5	145119220	145119341	122	*	Distal Intergenic	5	145138582	145214899	76318	2	153768	uc003lno.1	95558	ENSG00000186314	PRELID2	PRELI domain containing 2
chr5	145671044	145671178	135	*	Distal Intergenic	5	145718587	145720083	1497	1	5459	uc003loa.2	-47409	ENSG00000091010	POU4F3	POU class 4 homeobox 3
chr5	145730084	145730214	131	*	Distal Intergenic	5	145718587	145720083	1497	1	5459	uc003loa.2	11497	ENSG00000091010	POU4F3	POU class 4 homeobox 3
chr5	146881852	146881960	109	*	Intron (uc003loo.3/1809, intron 1 of 13)	5	146770371	146889619	119249	2	1809	uc003loo.3	7659	ENSG00000113657	DPYSL3	dihydropyrimidinase like 3
chr5	146917968	146918099	132	*	Distal Intergenic	5	146939557	147041572	102016	1	153469	uc003lop.1	-21458	ENSG00000280780	JAKMIP2-AS1	JAKMIP2 antisense RNA 1
chr5	147471243	147471377	135	*	Intron (uc010jgq.1/11005, intron 10 of 11)	5	147443535	147516925	73391	1	11005	uc003loy.2	27708	ENSG00000133710	SPINK5	serine peptidase inhibitor, Kazal type 5
chr5	147808835	147808945	111	*	Intron (uc003lpg.2/81545, intron 15 of 21)	5	147774277	147822399	48123	1	81545	uc031slt.1	34558	ENSG00000145868	FBXO38	F-box protein 38
chr5	148820517	148820597	81	*	Distal Intergenic	5	148808481	148810296	1816	1	406935	uc021yfo.2	12036	ENSG00000284182	MIR143	microRNA 143
chr5	149246786	149247032	247	*	Intron (uc003lrg.4/5145, intron 19 of 21)	5	149197327	149234585	37259	1	133522	uc003lrf.3	49459	ENSG00000155846	PPARGC1B	PPARG coactivator 1 beta
chr5	150340817	150340951	135	*	Distal Intergenic	5	150310019	150326146	16128	2	134466	uc003lta.2	-14671	NA	ZNF300P1	zinc finger protein 300 pseudogene 1
chr5	150365965	150366033	69	*	Distal Intergenic	5	150399999	150408554	8556	1	2878	uc021yga.1	-33966	ENSG00000211445	GPX3	glutathione peroxidase 3
chr5	151221588	151221654	67	*	Intron (uc003lur.3/2741, intron 7 of 8)	5	151175040	151184915	9876	1	10146	uc003luq.3	46548	ENSG00000145907	G3BP1	G3BP stress granule assembly factor 1
chr5	151863978	151864076	99	*	Distal Intergenic	5	151771102	151784840	13739	2	56923	uc003luv.2	-79138	ENSG00000132911	NMUR2	neuromedin U receptor 2
chr5	152248187	152248273	87	*	Intron (uc003lux.1/uc003lux.1, intron 2 of 4)	5	151771102	151784840	13739	2	56923	uc003luv.2	-463347	ENSG00000132911	NMUR2	neuromedin U receptor 2
chr5	153193057	153193179	123	*	3' UTR	5	153371269	153418426	47158	2	10827	uc003lvb.3	225247	ENSG00000055147	FAM114A2	family with sequence similarity 114 member A2
chr5	154134611	154134741	131	*	Promoter (<=1kb)	5	154134889	154197167	62279	1	23367	uc021ygh.2	-148	ENSG00000155506	LARP1	La ribonucleoprotein 1, translational regulator
chr5	155047330	155047443	114	*	Distal Intergenic	5	155135063	156022061	886999	1	6444	uc003lwa.1	-87620	ENSG00000170624	SGCD	sarcoglycan delta
chr5	155473004	155473138	135	*	Intron (uc003lwa.1/6444, intron 2 of 8)	5	155753767	156185070	431304	1	6444	uc003lwb.3	-280629	ENSG00000170624	SGCD	sarcoglycan delta
chr5	155871941	155872048	108	*	Intron (uc003lwa.1/6444, intron 6 of 8)	5	155753767	156194798	441032	1	6444	uc003lwd.4	118174	ENSG00000170624	SGCD	sarcoglycan delta
chr5	156639522	156639714	193	*	Intron (uc003lwo.1/3702, intron 3 of 16)	5	156607907	156682109	74203	1	3702	uc003lwo.1	31615	ENSG00000113263	ITK	IL2 inducible T cell kinase
chr5	157241709	157241806	98	*	Intron (uc003lxi.2/9685, intron 3 of 11)	5	157212751	157223153	10403	2	9685	uc003lxh.2	-18556	ENSG00000113282	CLINT1	clathrin interactor 1
chr5	157280763	157280851	89	*	Intron (uc003lxi.2/9685, intron 1 of 11)	5	157212751	157286183	73433	2	9685	uc003lxi.2	5332	ENSG00000113282	CLINT1	clathrin interactor 1
chr5	157550727	157550866	140	*	Distal Intergenic	5	157212751	157286183	73433	2	9685	uc011ddv.2	-264544	ENSG00000113282	CLINT1	clathrin interactor 1
chr5	158487516	158487655	140	*	Intron (uc011ddw.2/1879, intron 4 of 13)	5	158122923	158523614	400692	2	1879	uc011ddw.2	35959	ENSG00000164330	EBF1	EBF transcription factor 1
chr5	158751915	158752094	180	*	Intron (uc003lxr.1/3593, intron 2 of 7)	5	158741791	158757481	15691	2	3593	uc003lxr.1	5387	ENSG00000113302	IL12B	interleukin 12B
chr5	159386693	159386827	135	*	Intron (uc003lxt.1/147, intron 1 of 1)	5	159343740	159400017	56278	1	147	uc003lxt.1	42953	ENSG00000170214	ADRA1B	adrenoceptor alpha 1B
chr5	160551327	160551512	186	*	Distal Intergenic	5	160358786	160365633	6848	2	285629	uc003lyq.2	-185694	ENSG00000253417	LINC02159	long intergenic non-protein coding RNA 2159
chr5	162555045	162555166	122	*	Distal Intergenic	5	162864577	162870931	6355	1	900	uc011dek.1	-309411	ENSG00000113328	CCNG1	cyclin G1
chr5	162929816	162929924	109	*	Promoter (<=1kb)	5	162930070	162946359	16290	1	27430	uc003lzj.4	-146	ENSG00000038274	MAT2B	methionine adenosyltransferase 2B
chr5	165745889	165746019	131	*	Distal Intergenic	5	166711843	167420187	708345	1	57451	uc021yhi.1	-965824	ENSG00000145934	TENM2	teneurin transmembrane protein 2
chr5	165891620	165891672	53	*	Distal Intergenic	5	166711843	167420187	708345	1	57451	uc021yhi.1	-820171	ENSG00000145934	TENM2	teneurin transmembrane protein 2
chr5	166102374	166102490	117	*	Distal Intergenic	5	166711843	167420187	708345	1	57451	uc021yhi.1	-609353	ENSG00000145934	TENM2	teneurin transmembrane protein 2
chr5	166135121	166135309	189	*	Distal Intergenic	5	166711843	167420187	708345	1	57451	uc021yhi.1	-576534	ENSG00000145934	TENM2	teneurin transmembrane protein 2
chr5	167200701	167200773	73	*	Intron (uc021yhi.1/57451, intron 2 of 3)	5	167181993	167691162	509170	1	57451	uc003lzr.5	18708	ENSG00000145934	TENM2	teneurin transmembrane protein 2
chr5	167492814	167492914	101	*	Intron (uc010jjd.3/57451, intron 7 of 28)	5	167545297	167691162	145866	1	57451	uc003lzt.4	-52383	ENSG00000145934	TENM2	teneurin transmembrane protein 2
chr5	167907690	167907782	93	*	Distal Intergenic	5	167913463	167946309	32847	1	5917	uc003lzx.3	-5681	ENSG00000113643	RARS1	arginyl-tRNA synthetase 1
chr5	168493842	168493980	139	*	Intron (uc003mab.4/6586, intron 4 of 35)	5	168690605	168690698	94	2	693170	uc021yhm.1	196718	ENSG00000207619	MIR585	microRNA 585
chr5	169700230	169700365	136	*	Intron (uc003man.1/3937, intron 6 of 20)	5	169687837	169695486	7650	2	3937	uc010jjo.1	-4744	ENSG00000043462	LCP2	lymphocyte cytosolic protein 2
chr5	170089855	170089952	98	*	Intron (uc003map.3/30820, intron 1 of 7)	5	170210723	170241050	30328	1	2568	uc003mau.3	-120771	ENSG00000094755	GABRP	gamma-aminobutyric acid type A receptor pi subunit
chr5	170411611	170411713	103	*	Intron (uc003max.2/64901, intron 15 of 17)	5	170288896	170727019	438124	1	64901	uc003mba.3	122715	ENSG00000204764	RANBP17	RAN binding protein 17
chr5	170559356	170559429	74	*	Intron (uc003max.2/64901, intron 16 of 17)	5	170570271	170727019	156749	1	64901	uc003mbb.3	-10842	ENSG00000204764	RANBP17	RAN binding protein 17
chr5	170679675	170679810	136	*	Intron (uc003mba.3/64901, intron 24 of 27)	5	170736288	170739138	2851	1	30012	uc003mbf.3	-56478	ENSG00000164438	TLX3	T cell leukemia homeobox 3
chr5	171022244	171022379	136	*	Distal Intergenic	5	170846667	170884630	37964	1	8817	uc003mbk.3	175577	ENSG00000156427	FGF18	fibroblast growth factor 18
chr5	171321675	171321807	133	*	Intron (uc011dey.1/23291, intron 5 of 12)	5	171288556	171423991	135436	2	23291	uc011dey.1	102184	ENSG00000072803	FBXW11	F-box and WD repeat domain containing 11
chr5	171466623	171466681	59	*	Downstream (2-3kb)	5	171288556	171433877	145322	2	23291	uc003mbn.1	-32746	ENSG00000072803	FBXW11	F-box and WD repeat domain containing 11
chr5	171713874	171714009	136	*	Distal Intergenic	5	171636650	171710795	74146	2	92181	uc003mbp.1	-3079	ENSG00000168246	UBTD2	ubiquitin domain containing 2
chr5	171959047	171959181	135	*	Distal Intergenic	5	171808065	171881527	73463	2	285590	uc003mbs.1	-77520	ENSG00000174705	SH3PXD2B	SH3 and PX domains 2B
chr5	172530446	172530567	122	*	Intron (uc003mch.3/153222, intron 4 of 8)	5	172571445	172591390	19946	1	662	uc003mci.4	-40878	ENSG00000113734	BNIP1	BCL2 interacting protein 1
chr5	172616377	172616482	106	*	Distal Intergenic	5	172573861	172591390	17530	1	662	uc021yhw.1	42516	ENSG00000113734	BNIP1	BCL2 interacting protein 1
chr5	174113889	174113956	68	*	Distal Intergenic	5	174151575	174157902	6328	1	4488	uc003mcy.3	-37619	ENSG00000120149	MSX2	msh homeobox 2
chr5	174376636	174376712	77	*	Intron (uc031sly.1/441116, intron 2 of 2)	5	174346085	174422734	76650	2	441116	uc031sly.1	46022	ENSG00000204754	LINC01951	long intergenic non-protein coding RNA 1951
chr5	174404160	174404227	68	*	Intron (uc031sly.1/441116, intron 1 of 2)	5	174346085	174422734	76650	2	441116	uc031sly.1	18507	ENSG00000204754	LINC01951	long intergenic non-protein coding RNA 1951
chr5	174921736	174921798	63	*	Intron (uc003mda.2/94081, intron 2 of 10)	5	174905593	174951106	45514	1	94081	uc003mdb.1	16143	ENSG00000164466	SFXN1	sideroflexin 1
chr5	175970093	175970231	139	*	Promoter (<=1kb)	5	175969512	176022769	53258	1	54825	uc021yie.1	581	ENSG00000074276	CDHR2	cadherin related family member 2
chr5	176390813	176390903	91	*	Intron (uc021yil.1/51720, intron 6 of 14)	5	176346171	176396707	50537	2	51720	uc003mff.1	5804	ENSG00000087206	UIMC1	ubiquitin interaction motif containing 1
chr5	176981430	176981641	212	*	Promoter (<=1kb)	5	176946790	176981548	34759	2	54540	uc003mhu.3	0	ENSG00000146067	FAM193B	family with sequence similarity 193 member B
chr5	178312290	178312419	130	*	Distal Intergenic	5	178322916	178360210	37295	1	80108	uc003mjn.1	-10497	ENSG00000198939	ZFP2	ZFP2 zinc finger protein
chr5	179334988	179335114	127	*	Promoter (<=1kb)	5	179289071	179334856	45786	2	23061	uc003mlj.3	-132	ENSG00000197226	TBC1D9B	TBC1 domain family member 9B
chr5	179397033	179397168	136	*	Intron (uc003mll.1/55819, intron 6 of 8)	5	179442303	179442397	95	2	442908	uc003mln.3	45229	ENSG00000198995	MIR340	microRNA 340
chr6	1511360	1511491	132	*	Intron (uc003mto.3/uc003mto.3, intron 3 of 4)	6	1610681	1614129	3449	1	2296	uc003mtp.3	-99190	ENSG00000054598	FOXC1	forkhead box C1
chr6	1666368	1666492	125	*	Intron (uc021ykn.1/2762, intron 9 of 10)	6	1610681	1614129	3449	1	2296	uc003mtp.3	55687	ENSG00000054598	FOXC1	forkhead box C1
chr6	2485252	2485382	131	*	Distal Intergenic	6	2399100	2481403	82304	1	100508120	uc003mtu.1	86152	NA	GMDS-DT	GMDS divergent transcript
chr6	2649055	2649203	149	*	Distal Intergenic	6	2622972	2635298	12327	2	154386	uc003mtw.2	-13757	ENSG00000164385	LINC01600	long intergenic non-protein coding RNA 1600
chr6	2924303	2924391	89	*	Distal Intergenic	6	2887500	2903546	16047	2	5272	uc003mug.4	-20757	ENSG00000170542	SERPINB9	serpin family B member 9
chr6	2997857	2997984	128	*	Promoter (2-3kb)	6	3000067	3019994	19928	1	4835	uc003mus.2	-2083	ENSG00000124588	NQO2	N-ribosyldihydronicotinamide:quinone reductase 2
chr6	3237179	3237341	163	*	Intron (uc003mvi.1/uc003mvi.1, intron 1 of 1)	6	3224495	3227968	3474	2	347733	uc003mvg.3	-9211	ENSG00000137285	TUBB2B	tubulin beta 2B class IIb
chr6	4494199	4494326	128	*	Distal Intergenic	6	4706393	4955778	249386	1	9425	uc003mwi.3	-212067	ENSG00000153046	CDYL	chromodomain Y like
chr6	4604389	4604516	128	*	Distal Intergenic	6	4706393	4955778	249386	1	9425	uc003mwi.3	-101877	ENSG00000153046	CDYL	chromodomain Y like
chr6	4776572	4776713	142	*	Promoter (<=1kb)	6	4776680	4955778	179099	1	9425	uc003mwj.3	0	ENSG00000153046	CDYL	chromodomain Y like
chr6	4793381	4793489	109	*	Intron (uc003mwi.3/9425, intron 3 of 8)	6	4776680	4955778	179099	1	9425	uc003mwk.3	16701	ENSG00000153046	CDYL	chromodomain Y like
chr6	6238921	6239032	112	*	Intron (uc003mwv.3/2162, intron 6 of 14)	6	6144311	6320924	176614	2	2162	uc003mwv.3	81892	ENSG00000124491	F13A1	coagulation factor XIII A chain
chr6	7003114	7003247	134	*	Distal Intergenic	6	7107830	7252213	144384	1	6239	uc021yky.1	-104583	ENSG00000124782	RREB1	ras responsive element binding protein 1
chr6	7337542	7337641	100	*	Intron (uc003mxh.3/285782, intron 7 of 9)	6	7281288	7313541	32254	2	6745	uc003mxf.4	-24001	ENSG00000124783	SSR1	signal sequence receptor subunit 1
chr6	7365332	7365454	123	*	Intron (uc003mxh.3/285782, intron 5 of 9)	6	7326887	7374364	47478	2	285782	uc003mxh.3	8910	ENSG00000164304	CAGE1	cancer antigen 1
chr6	7392737	7392803	67	*	Promoter (2-3kb)	6	7390062	7418270	28209	1	83732	uc003mxn.3	2675	ENSG00000124784	RIOK1	RIO kinase 1
chr6	7909813	7909987	175	*	Promoter (<=1kb)	6	7881483	7910310	28828	2	81567	uc010jnz.3	323	ENSG00000239264	TXNDC5	thioredoxin domain containing 5
chr6	8083597	8083745	149	*	Intron (uc021ylg.1/100526837, intron 3 of 6)	6	8086641	8086766	126	2	100124533	uc010jod.1	3021	NA	SCARNA27	small Cajal body-specific RNA 27
chr6	8595860	8596033	174	*	Intron (uc003mye.3/100506207, intron 3 of 3)	6	8652442	8654080	1639	1	728655	uc003myf.4	-56409	NA	HULC	hepatocellular carcinoma up-regulated long non-coding RNA
chr6	11166732	11166808	77	*	Distal Intergenic	6	11102722	11112071	9350	2	405754	uc003mzt.3	-54661	ENSG00000244476	ERVFRD-1	endogenous retrovirus group FRD member 1, envelope
chr6	11175853	11175972	120	*	Distal Intergenic	6	11183531	11232915	49385	2	4739	uc003mzv.2	56943	ENSG00000111859	NEDD9	neural precursor cell expressed, developmentally down-regulated 9
chr6	12188150	12188266	117	*	Distal Intergenic	6	12120123	12165232	45110	1	3096	uc011diq.2	68027	ENSG00000095951	HIVEP1	HIVEP zinc finger 1
chr6	12686271	12686391	121	*	Distal Intergenic	6	12717037	13253337	536301	1	221692	uc011dir.2	-30646	ENSG00000112137	PHACTR1	phosphatase and actin regulator 1
chr6	13306450	13306568	119	*	Intron (uc003naj.3/51256, intron 7 of 8)	6	13279527	13295818	16292	2	100130357	uc003nak.1	-10632	ENSG00000215022	LOC100130357	uncharacterized LOC100130357
chr6	13321205	13321318	114	*	Exon (uc003naj.3/51256, exon 4 of 9)	6	13266774	13328787	62014	2	51256	uc003naj.3	7469	ENSG00000145979	TBC1D7	TBC1 domain family member 7
chr6	13520655	13520809	155	*	Distal Intergenic	6	13469502	13487869	18368	2	54438	uc021ylu.1	-32786	ENSG00000145990	GFOD1	glucose-fructose oxidoreductase domain containing 1
chr6	13711290	13711387	98	*	Promoter (<=1kb)	6	13621730	13711796	90067	2	10048	uc003nbb.3	409	ENSG00000010017	RANBP9	RAN binding protein 9
chr6	14522653	14522764	112	*	Distal Intergenic	6	14117865	14137148	19284	1	9308	uc003nbi.3	404788	ENSG00000112149	CD83	CD83 molecule
chr6	15795380	15795515	136	*	Distal Intergenic	6	15523801	15663289	139489	2	84062	uc010jph.3	-132091	ENSG00000047579	DTNBP1	dystrobrevin binding protein 1
chr6	17277970	17278056	87	*	Distal Intergenic	6	17281809	17294099	12291	1	221662	uc003nby.4	-3753	ENSG00000112183	RBM24	RNA binding motif protein 24
chr6	17685763	17685879	117	*	Intron (uc003ncd.2/9972, intron 2 of 21)	6	17615266	17707065	91800	2	9972	uc003ncd.2	21186	ENSG00000124789	NUP153	nucleoporin 153
chr6	18417945	18418084	140	*	Intron (uc003ncs.3/255488, intron 2 of 7)	6	18387581	18469105	81525	1	255488	uc003ncs.3	30364	ENSG00000137393	RNF144B	ring finger protein 144B
chr6	21321018	21321149	132	*	Distal Intergenic	6	21065279	21232634	167356	1	54901	uc003ndf.2	255739	ENSG00000145996	CDKAL1	CDK5 regulatory subunit associated protein 1 like 1
chr6	22102323	22102487	165	*	Intron (uc003ndj.3/401237, intron 8 of 11)	6	22146883	22194616	47734	1	401237	uc003ndn.3	-44396	NA	CASC15	cancer susceptibility 15
chr6	23702745	23702840	96	*	Distal Intergenic	6	24126414	24130334	3921	1	140767	uc003ndv.3	-423574	ENSG00000152954	NRSN1	neurensin 1
chr6	24827040	24827165	126	*	Intron (uc003neo.1/9750, intron 19 of 22)	6	24839595	24877583	37989	2	9750	uc003nep.3	50418	ENSG00000111913	RIPOR2	RHO family interacting cell polarization regulator 2
chr6	25686227	25686309	83	*	Intron (uc003nfb.3/10590, intron 7 of 10)	6	25652429	25702008	49580	1	10590	uc010jpz.3	33798	ENSG00000079689	SCGN	secretagogin, EF-hand calcium binding protein
chr6	27458379	27458499	121	*	Distal Intergenic	6	27418521	27440897	22377	2	7738	uc003nji.3	-17482	ENSG00000096654	ZNF184	zinc finger protein 184
chr6	27664257	27664380	124	*	Promoter (2-3kb)	6	27661858	27676936	15079	1	100507173	uc003njk.3	2399	ENSG00000281706	LINC01012	long intergenic non-protein coding RNA 1012
chr6	27701220	27701360	141	*	Distal Intergenic	6	27729523	27730966	1444	1	100131289	uc021yrh.2	-28163	NA	LOC100131289	uncharacterized LOC100131289
chr6	28117525	28117629	105	*	Intron (uc003nkn.2/7745, intron 3 of 5)	6	28109989	28127250	17262	1	7745	uc011dkz.2	7536	ENSG00000198315	ZKSCAN8	zinc finger with KRAB and SCAN domains 8
chr6	28705947	28706144	198	*	Distal Intergenic	6	28827402	28831454	4053	2	401242	uc003nlq.2	125310	ENSG00000225595	LINC01623	long intergenic non-protein coding RNA 1623
chr6	29999302	29999415	114	*	Intron (uc011dme.2/80862, intron 5 of 5)	6	29974217	29977733	3517	1	3137	uc003rtl.4	25085	ENSG00000204622	HLA-J	major histocompatibility complex, class I, J (pseudogene)
chr6	32111617	32111770	154	*	Distal Intergenic	6	32116140	32119700	3561	2	80863	uc003nzs.3	7930	ENSG00000204314	PRRT1	proline rich transmembrane protein 1
chr6	33269335	33269450	116	*	Promoter (2-3kb)	6	33261276	33267165	5890	2	5863	uc011drb.2	-2170	ENSG00000237441	RGL2	ral guanine nucleotide dissociation stimulator like 2
chr6	34205146	34205260	115	*	Promoter (<=1kb)	6	34204650	34214008	9359	1	3159	uc003oja.3	496	ENSG00000137309	HMGA1	high mobility group AT-hook 1
chr6	34390926	34390990	65	*	Promoter (2-3kb)	6	34385231	34393818	8588	2	6204	uc003ojm.3	2828	ENSG00000124614	RPS10	ribosomal protein S10
chr6	34511005	34511080	76	*	Intron (uc003ojq.2/25803, intron 2 of 5)	6	34505579	34524110	18532	2	25803	uc003ojq.2	13030	ENSG00000124664	SPDEF	SAM pointed domain containing ETS transcription factor
chr6	34626094	34626236	143	*	Intron (uc003ojr.2/64771, intron 1 of 4)	6	34555066	34664625	109560	2	64771	uc003ojr.2	38389	ENSG00000196821	ILRUN	inflammation and lipid regulator with UBA-like and NBR1-like domains
chr6	34682355	34682462	108	*	Distal Intergenic	6	34555066	34664625	109560	2	64771	uc003ojs.2	-17730	ENSG00000196821	ILRUN	inflammation and lipid regulator with UBA-like and NBR1-like domains
chr6	35843875	35843955	81	*	Intron (uc003olh.3/6732, intron 6 of 15)	6	35800811	35888818	88008	2	6732	uc003olh.3	44863	ENSG00000096063	SRPK1	SRSF protein kinase 1
chr6	36153062	36153117	56	*	Intron (uc003olu.3/uc003olu.3, intron 1 of 2)	6	36164550	36200567	36018	1	27154	uc003olv.4	-11433	ENSG00000096070	BRPF3	bromodomain and PHD finger containing 3
chr6	37353632	37353735	104	*	Intron (uc003onq.4/9025, intron 7 of 7)	6	37321748	37362514	40767	1	9025	uc011dtx.2	31884	ENSG00000112130	RNF8	ring finger protein 8
chr6	38442941	38443059	119	*	Intron (uc003ony.4/114781, intron 5 of 9)	6	38136227	38563843	427617	2	114781	uc003ony.4	120784	ENSG00000183826	BTBD9	BTB domain containing 9
chr6	38830554	38830688	135	*	Intron (uc021yzh.1/1769, intron 44 of 92)	6	38897287	38952565	55279	1	1769	uc003oog.1	-66599	ENSG00000124721	DNAH8	dynein axonemal heavy chain 8
chr6	39318943	39319013	71	*	Intron (uc003oos.2/221458, intron 6 of 9)	6	39283947	39290330	6384	2	83795	uc011dtz.1	-28613	ENSG00000095981	KCNK16	potassium two pore domain channel subfamily K member 16
chr6	42749347	42749677	331	*	Promoter (<=1kb)	6	42749790	42820399	70610	1	23506	uc003osm.1	-113	ENSG00000112624	BICRAL	BRD4 interacting chromatin remodeling complex associated protein like
chr6	42749743	42749904	162	*	Promoter (<=1kb)	6	42749790	42820399	70610	1	23506	uc003osm.1	0	ENSG00000112624	BICRAL	BRD4 interacting chromatin remodeling complex associated protein like
chr6	42822572	42822737	166	*	Intron (uc003osn.1/23506, intron 8 of 12)	6	42847671	42853067	5397	1	285855	uc011dux.1	-24934	ENSG00000146223	RPL7L1	ribosomal protein L7 like 1
chr6	43253061	43253224	164	*	Promoter (2-3kb)	6	43250465	43255997	5533	1	84630	uc021yzs.1	2596	ENSG00000146216	TTBK1	tau tubulin kinase 1
chr6	43427048	43427161	114	*	Distal Intergenic	6	43418090	43423786	5697	2	65989	uc003ovb.3	-3262	ENSG00000171462	DLK2	delta like non-canonical Notch ligand 2
chr6	44207774	44207853	80	*	Distal Intergenic	6	44213903	44221625	7723	1	3326	uc031sor.1	-6050	ENSG00000096384	HSP90AB1	heat shock protein 90 alpha family class B member 1
chr6	45121808	45121925	118	*	Intron (uc003oxn.2/8464, intron 2 of 11)	6	45165411	45165507	97	2	693171	uc021zab.1	43582	ENSG00000207769	MIR586	microRNA 586
chr6	45389827	45389934	108	*	Promoter (<=1kb)	6	45389914	45518819	128906	1	860	uc003oxt.3	0	ENSG00000124813	RUNX2	RUNX family transcription factor 2
chr6	46788501	46788580	80	*	Intron (uc010jzh.1/4224, intron 7 of 13)	6	46761128	46807519	46392	1	4224	uc011dwi.1	27373	ENSG00000112818	MEP1A	meprin A subunit alpha
chr6	47468415	47468548	134	*	Intron (uc003oyw.3/23607, intron 1 of 17)	6	47445525	47594996	149472	1	23607	uc003oyw.3	22890	ENSG00000198087	CD2AP	CD2 associated protein
chr6	48013407	48013571	165	*	Intron (uc011dwm.2/442213, intron 1 of 2)	6	47845764	48036425	190662	2	442213	uc011dwm.2	22854	ENSG00000244694	PTCHD4	patched domain containing 4
chr6	48538048	48538173	126	*	Distal Intergenic	6	47845764	48078943	233180	2	442213	uc011dwn.2	-459105	ENSG00000244694	PTCHD4	patched domain containing 4
chr6	49168552	49168786	235	*	Distal Intergenic	6	49398073	49431041	32969	2	4594	uc003ozg.4	262255	ENSG00000146085	MMUT	methylmalonyl-CoA mutase
chr6	52098246	52098359	114	*	Distal Intergenic	6	52101484	52103965	2482	2	112744	uc003pal.1	5606	ENSG00000112116	IL17F	interleukin 17F
chr6	52375484	52375614	131	*	Intron (uc011dwv.1/114327, intron 10 of 10)	6	52370340	52370934	595	2	9697	uc003par.1	-4550	ENSG00000065308	TRAM2	translocation associated membrane protein 2
chr6	53286506	53286586	81	*	Distal Intergenic	6	53158888	53213977	55090	2	60481	uc003pbu.3	-72529	ENSG00000012660	ELOVL5	ELOVL fatty acid elongase 5
chr6	53462470	53462615	146	*	Intron (uc003pby.1/uc003pby.1, intron 1 of 4)	6	53377791	53409927	32137	2	2729	uc003pbx.3	-52543	ENSG00000001084	GCLC	glutamate-cysteine ligase catalytic subunit
chr6	54217459	54217590	132	*	Intron (uc003pcj.2/27283, intron 8 of 10)	6	54173203	54254950	81748	1	27283	uc010jzt.2	44256	ENSG00000137251	TINAG	tubulointerstitial nephritis antigen
chr6	55101914	55102085	172	*	Intron (uc003pcl.3/3062, intron 1 of 6)	6	55105430	55129299	23870	1	3062	uc010jzw.1	-3345	ENSG00000137252	HCRTR2	hypocretin receptor 2
chr6	55640580	55640740	161	*	Intron (uc003pcq.3/653, intron 3 of 6)	6	55620238	55740375	120138	2	653	uc003pcq.3	99635	ENSG00000112175	BMP5	bone morphogenetic protein 5
chr6	56391945	56392054	110	*	Intron (uc003pcy.4/667, intron 49 of 83)	6	56348351	56357231	8881	2	667	uc003pda.4	-34714	ENSG00000151914	DST	dystonin
chr6	56833216	56833330	115	*	Intron (uc003pdg.2/221336, intron 1 of 3)	6	56819773	56892142	72370	1	221336	uc010kab.3	13443	ENSG00000151917	BEND6	BEN domain containing 6
chr6	57212935	57213028	94	*	Intron (uc003pdw.3/5558, intron 5 of 6)	6	57182422	57513376	330955	1	5558	uc003pdx.3	30513	ENSG00000146143	PRIM2	DNA primase subunit 2
chr6	57324897	57325069	173	*	Intron (uc003pdx.3/5558, intron 7 of 15)	6	57182422	57513376	330955	1	5558	uc003pdx.3	142475	ENSG00000146143	PRIM2	DNA primase subunit 2
chr6	57352424	57352609	186	*	Intron (uc003pdx.3/5558, intron 7 of 15)	6	57182422	57513376	330955	1	5558	uc003pdx.3	170002	ENSG00000146143	PRIM2	DNA primase subunit 2
chr6	58773590	58774123	534	*	Distal Intergenic	6	58272360	58287724	15365	2	375513	uc003ped.4	-485866	NA	GUSBP4	GUSB pseudogene 4
chr6	58774412	58774782	371	*	Distal Intergenic	6	58272360	58287724	15365	2	375513	uc003ped.4	-486688	NA	GUSBP4	GUSB pseudogene 4
chr6	58775360	58775432	73	*	Distal Intergenic	6	58272360	58287724	15365	2	375513	uc003ped.4	-487636	NA	GUSBP4	GUSB pseudogene 4
chr6	58776222	58776320	99	*	Distal Intergenic	6	58272360	58287724	15365	2	375513	uc003ped.4	-488498	NA	GUSBP4	GUSB pseudogene 4
chr6	58776480	58777007	528	*	Distal Intergenic	6	58272360	58287724	15365	2	375513	uc003ped.4	-488756	NA	GUSBP4	GUSB pseudogene 4
chr6	58777065	58779375	2311	*	Distal Intergenic	6	58272360	58287724	15365	2	375513	uc003ped.4	-489341	NA	GUSBP4	GUSB pseudogene 4
chr6	63276866	63276996	131	*	Distal Intergenic	6	62389865	62996100	606236	2	202559	uc003peg.2	-280766	ENSG00000112232	KHDRBS2	KH RNA binding domain containing, signal transduction associated 2
chr6	64186849	64187046	198	*	Distal Intergenic	6	64231651	64293489	61839	1	7803	uc003pek.3	-44605	ENSG00000112245	PTP4A1	protein tyrosine phosphatase 4A1
chr6	64187090	64187215	126	*	Distal Intergenic	6	64231651	64293489	61839	1	7803	uc003pek.3	-44436	ENSG00000112245	PTP4A1	protein tyrosine phosphatase 4A1
chr6	64463151	64463290	140	*	Intron (uc011dxt.1/346007, intron 21 of 23)	6	64356432	64424405	67974	1	23469	uc003pep.1	106719	ENSG00000118482	PHF3	PHD finger protein 3
chr6	64787974	64788079	106	*	Intron (uc011dxt.1/346007, intron 12 of 23)	6	64356432	64424405	67974	1	23469	uc003pep.1	431542	ENSG00000118482	PHF3	PHD finger protein 3
chr6	65511175	65511303	129	*	Intron (uc011dxt.1/346007, intron 2 of 23)	6	64429876	65531616	1101741	2	346007	uc011dxt.1	20313	ENSG00000188107	EYS	eyes shut homolog
chr6	66157918	66158036	119	*	Intron (uc011dxu.1/346007, intron 5 of 42)	6	66044806	66289697	244892	2	346007	uc003per.1	131661	ENSG00000188107	EYS	eyes shut homolog
chr6	67165993	67166098	106	*	Distal Intergenic	6	66497772	66499376	1605	1	442229	uc011dxw.2	668221	NA	SLC25A51P1	SLC25A51 pseudogene 1
chr6	67335436	67335543	108	*	Distal Intergenic	6	66497772	66499376	1605	1	442229	uc011dxw.2	837664	NA	SLC25A51P1	SLC25A51 pseudogene 1
chr6	67572640	67572799	160	*	Distal Intergenic	6	66497772	66499376	1605	1	442229	uc011dxw.2	1074868	NA	SLC25A51P1	SLC25A51 pseudogene 1
chr6	68309122	68309245	124	*	Distal Intergenic	6	69345632	70099403	753772	1	577	uc003pev.4	-1036387	ENSG00000135298	ADGRB3	adhesion G protein-coupled receptor B3
chr6	68483837	68483960	124	*	Distal Intergenic	6	69345632	70099403	753772	1	577	uc003pev.4	-861672	ENSG00000135298	ADGRB3	adhesion G protein-coupled receptor B3
chr6	68753359	68753496	138	*	Distal Intergenic	6	69345632	70099403	753772	1	577	uc003pev.4	-592136	ENSG00000135298	ADGRB3	adhesion G protein-coupled receptor B3
chr6	71379695	71379845	151	*	Promoter (1-2kb)	6	71378235	71571716	193482	1	60682	uc010kap.3	1460	ENSG00000112305	SMAP1	small ArfGAP 1
chr6	71632124	71632229	106	*	Intron (uc003pfv.3/135152, intron 1 of 3)	6	71571069	71666788	95720	2	135152	uc003pfv.3	34559	ENSG00000112309	B3GAT2	beta-1,3-glucuronyltransferase 2
chr6	73357165	73357233	69	*	Intron (uc003pgj.4/56479, intron 1 of 8)	6	73331571	73908573	577003	1	56479	uc011dyk.2	25594	ENSG00000185760	KCNQ5	potassium voltage-gated channel subfamily Q member 5
chr6	74367695	74367896	202	*	Distal Intergenic	6	74310074	74363737	53664	2	26503	uc011dyo.1	-3958	ENSG00000119899	SLC17A5	solute carrier family 17 member 5
chr6	77387533	77387661	129	*	Distal Intergenic	6	76631062	76782335	151274	2	3617	uc003pik.1	-605198	ENSG00000112706	IMPG1	interphotoreceptor matrix proteoglycan 1
chr6	77571931	77572028	98	*	Distal Intergenic	6	78171948	78173120	1173	2	3351	uc003pil.1	601092	ENSG00000135312	HTR1B	5-hydroxytryptamine receptor 1B
chr6	78022548	78022665	118	*	Distal Intergenic	6	78171948	78173120	1173	2	3351	uc003pil.1	150455	ENSG00000135312	HTR1B	5-hydroxytryptamine receptor 1B
chr6	79035572	79035673	102	*	Distal Intergenic	6	79577261	79608135	30875	1	134728	uc003pim.4	-541588	ENSG00000146243	IRAK1BP1	interleukin 1 receptor associated kinase 1 binding protein 1
chr6	79381970	79382110	141	*	Distal Intergenic	6	79577261	79608135	30875	1	134728	uc003pim.4	-195151	ENSG00000146243	IRAK1BP1	interleukin 1 receptor associated kinase 1 binding protein 1
chr6	79945016	79945154	139	*	Promoter (<=1kb)	6	79910962	79944455	33494	2	9324	uc021zbz.1	-561	ENSG00000118418	HMGN3	high mobility group nucleosomal binding domain 3
chr6	80463645	80463777	133	*	Distal Intergenic	6	80451636	80451669	34	1	6086	uc011dys.1	12009	ENSG00000252316	RNY4	RNA, Ro60-associated Y4
chr6	82609445	82609562	118	*	Distal Intergenic	6	82455447	82462428	6982	2	55603	uc003pjg.3	-147017	ENSG00000112773	TENT5A	terminal nucleotidyltransferase 5A
chr6	82732329	82732477	149	*	Distal Intergenic	6	82879956	82915646	35691	2	25998	uc011dyu.1	183169	ENSG00000005700	IBTK	inhibitor of Bruton tyrosine kinase
chr6	85440984	85441115	132	*	Intron (uc010kbq.2/9096, intron 7 of 8)	6	85397079	85473171	76093	2	9096	uc010kbq.2	32056	ENSG00000112837	TBX18	T-box transcription factor 18
chr6	86110029	86110156	128	*	Distal Intergenic	6	86159302	86181316	22015	1	4907	uc003pkn.3	-49146	ENSG00000135318	NT5E	5'-nucleotidase ecto
chr6	88072958	88073068	111	*	Intron (uc021zck.1/57150, intron 2 of 3)	6	88054571	88075181	20611	1	206412	uc021zcl.1	18387	ENSG00000203872	C6orf163	chromosome 6 open reading frame 163
chr6	89069971	89070088	118	*	Distal Intergenic	6	88849585	88875767	26183	2	1268	uc011dzt.2	-194204	ENSG00000118432	CNR1	cannabinoid receptor 1
chr6	90324521	90324641	121	*	Intron (uc003pne.4/22881, intron 7 of 15)	6	90330933	90343553	12621	1	22881	uc003pnj.4	-6292	ENSG00000135299	ANKRD6	ankyrin repeat domain 6
chr6	90730997	90731096	100	*	Intron (uc003pnw.3/60468, intron 3 of 6)	6	90604188	90605819	1632	1	84694	uc011eaa.2	126809	ENSG00000135355	GJA10	gap junction protein alpha 10
chr6	90801898	90802019	122	*	Intron (uc003pnw.3/60468, intron 2 of 6)	6	90604188	90605819	1632	1	84694	uc011eaa.2	197710	ENSG00000135355	GJA10	gap junction protein alpha 10
chr6	91794837	91794969	133	*	Distal Intergenic	6	92231378	92231455	78	1	100616174	uc021zcv.1	-436409	ENSG00000263734	MIR4643	microRNA 4643
chr6	92529543	92529669	127	*	Distal Intergenic	6	92231378	92231455	78	1	100616174	uc021zcv.1	298165	ENSG00000263734	MIR4643	microRNA 4643
chr6	92738543	92738677	135	*	Distal Intergenic	6	92231378	92231455	78	1	100616174	uc021zcv.1	507165	ENSG00000263734	MIR4643	microRNA 4643
chr6	93128122	93128250	129	*	Distal Intergenic	6	92231378	92231455	78	1	100616174	uc021zcv.1	896744	ENSG00000263734	MIR4643	microRNA 4643
chr6	93465607	93465703	97	*	Distal Intergenic	6	93949740	94129300	179561	2	2045	uc003poe.3	663597	ENSG00000135333	EPHA7	EPH receptor A7
chr6	93771043	93771211	169	*	Distal Intergenic	6	93949740	94129300	179561	2	2045	uc003poe.3	358089	ENSG00000135333	EPHA7	EPH receptor A7
chr6	94779242	94779368	127	*	Distal Intergenic	6	94428021	94456476	28456	1	643432	uc003pom.1	351221	NA	TSG1	tumor suppressor TSG1
chr6	96160652	96160718	67	*	Distal Intergenic	6	96025373	96057328	31956	1	79694	uc003poo.2	135279	ENSG00000172469	MANEA	mannosidase endo-alpha
chr6	96167668	96167760	93	*	Distal Intergenic	6	96025373	96057328	31956	1	79694	uc003poo.2	142295	ENSG00000172469	MANEA	mannosidase endo-alpha
chr6	98081487	98081576	90	*	Intron (uc003ppd.1/uc003ppd.1, intron 3 of 4)	6	97537843	97862283	324441	2	100302287	uc021zda.1	-219204	ENSG00000221698	MIR548H3	microRNA 548h-3
chr6	98200750	98200858	109	*	Distal Intergenic	6	98472407	98472495	89	1	100302164	uc021zdb.1	-271549	ENSG00000238367	MIR2113	microRNA 2113
chr6	98722033	98722159	127	*	Distal Intergenic	6	98472407	98472495	89	1	100302164	uc021zdb.1	249626	ENSG00000238367	MIR2113	microRNA 2113
chr6	99585673	99585849	177	*	Distal Intergenic	6	99321601	99395849	74249	2	26235	uc003pph.1	-189824	ENSG00000112234	FBXL4	F-box and leucine rich repeat protein 4
chr6	99827399	99827519	121	*	Intron (uc003ppk.3/51805, intron 3 of 6)	6	99817348	99842082	24735	2	51805	uc003ppk.3	14563	ENSG00000132423	COQ3	coenzyme Q3, methyltransferase
chr6	99966879	99966995	117	*	Promoter (1-2kb)	6	99968870	99981059	12190	1	100130890	uc021zde.1	-1875	ENSG00000279170	TSTD3	thiosulfate sulfurtransferase like domain containing 3
chr6	100006946	100007196	251	*	Intron (uc003pqc.3/100130890, intron 3 of 4)	6	99990263	100016690	26428	2	892	uc003pqd.3	9494	ENSG00000112237	CCNC	cyclin C
chr6	100916327	100916453	127	*	Distal Intergenic	6	100836750	100912805	76056	2	6492	uc010kcu.3	-3522	ENSG00000112246	SIM1	SIM bHLH transcription factor 1
chr6	101035128	101035229	102	*	Intron (uc003pqk.3/10973, intron 36 of 41)	6	100836750	100912805	76056	2	6492	uc010kcu.3	-122323	ENSG00000112246	SIM1	SIM bHLH transcription factor 1
chr6	102376338	102376467	130	*	Exon (uc003pqo.4/2898, exon 13 of 17)	6	101846861	102517958	671098	1	2898	uc021zdl.1	529477	ENSG00000164418	GRIK2	glutamate ionotropic receptor kainate type subunit 2
chr6	104661771	104661909	139	*	Distal Intergenic	6	105175968	105233194	57227	2	57531	uc010kcx.1	571285	ENSG00000085382	HACE1	HECT domain and ankyrin repeat containing E3 ubiquitin protein ligase 1
chr6	105627925	105628047	123	*	Promoter (<=1kb)	6	105605775	105627858	22084	2	64208	uc003prb.3	-67	ENSG00000132429	POPDC3	popeye domain containing 3
chr6	105993797	105993913	117	*	Distal Intergenic	6	105725442	105850999	125558	2	5550	uc003prc.3	-142798	ENSG00000085377	PREP	prolyl endopeptidase
chr6	107435818	107435910	93	*	Promoter (<=1kb)	6	107386385	107435636	49252	2	57673	uc003prs.2	-182	ENSG00000178409	BEND3	BEN domain containing 3
chr6	107436483	107436658	176	*	Promoter (<=1kb)	6	107386385	107435636	49252	2	57673	uc003prs.2	-847	ENSG00000178409	BEND3	BEN domain containing 3
chr6	107457330	107457416	87	*	Distal Intergenic	6	107386385	107435636	49252	2	57673	uc003prs.2	-21694	ENSG00000178409	BEND3	BEN domain containing 3
chr6	108222677	108222766	90	*	Exon (uc003psb.4/11231, exon 10 of 17)	6	108188960	108243113	54154	2	11231	uc003psb.4	20347	ENSG00000025796	SEC63	SEC63 homolog, protein translocation regulator
chr6	108987000	108987072	73	*	Intron (uc003psk.2/2309, intron 3 of 3)	6	108977549	109005971	28423	1	2309	uc010kdj.1	9451	ENSG00000118689	FOXO3	forkhead box O3
chr6	109318939	109319045	107	*	Intron (uc021zdp.1/27244, intron 5 of 9)	6	109307640	109330191	22552	2	27244	uc021zdp.1	11146	ENSG00000080546	SESN1	sestrin 1
chr6	109779246	109779395	150	*	Promoter (2-3kb)	6	109765266	109777190	11925	2	64780	uc010kdr.3	-2056	ENSG00000135596	MICAL1	microtubule associated monooxygenase, calponin and LIM domain containing 1
chr6	109796197	109796317	121	*	Intron (uc010kds.1/9841, intron 3 of 4)	6	109783719	109803257	19539	2	9841	uc010kds.1	6940	ENSG00000112365	ZBTB24	zinc finger and BTB domain containing 24
chr6	110058189	110058328	140	*	Intron (uc003ptt.2/9896, intron 6 of 22)	6	110012424	110146634	134211	1	9896	uc011eau.1	45765	ENSG00000112367	FIG4	FIG4 phosphoinositide 5-phosphatase
chr6	111335205	111335258	54	*	Intron (uc003pun.3/84154, intron 7 of 9)	6	111303291	111346794	43504	1	84154	uc003puo.3	31914	ENSG00000197498	RPF2	ribosome production factor 2 homolog
chr6	111578106	111578220	115	*	Promoter (2-3kb)	6	111580482	111590261	9780	1	91749	uc003puv.4	-2262	ENSG00000173214	MFSD4B	major facilitator superfamily domain containing 4B
chr6	111580032	111580135	104	*	Promoter (<=1kb)	6	111580482	111590261	9780	1	91749	uc003puv.4	-347	ENSG00000173214	MFSD4B	major facilitator superfamily domain containing 4B
chr6	111619188	111619326	139	*	Downstream (<1kb)	6	111620234	111631313	11080	2	5980	uc003puw.4	11987	ENSG00000009413	REV3L	REV3 like, DNA directed polymerase zeta catalytic subunit
chr6	113960482	113960608	127	*	Distal Intergenic	6	114178527	114184652	6126	1	4082	uc003pvy.4	-217919	ENSG00000277443	MARCKS	myristoylated alanine rich protein kinase C substrate
chr6	113966041	113966173	133	*	Distal Intergenic	6	114178527	114184652	6126	1	4082	uc003pvy.4	-212354	ENSG00000277443	MARCKS	myristoylated alanine rich protein kinase C substrate
chr6	113983741	113983862	122	*	Distal Intergenic	6	114178527	114184652	6126	1	4082	uc003pvy.4	-194665	ENSG00000277443	MARCKS	myristoylated alanine rich protein kinase C substrate
chr6	114181282	114181416	135	*	Promoter (2-3kb)	6	114178527	114184652	6126	1	4082	uc003pvy.4	2755	ENSG00000277443	MARCKS	myristoylated alanine rich protein kinase C substrate
chr6	114378221	114378360	140	*	3' UTR	6	114376750	114384041	7292	2	222537	uc003pwg.4	5681	ENSG00000249853	HS3ST5	heparan sulfate-glucosamine 3-sulfotransferase 5
chr6	114538364	114538492	129	*	Intron (uc003pwf.3/uc003pwf.3, intron 8 of 9)	6	114376750	114663540	286791	2	222537	uc003pwh.4	125048	ENSG00000249853	HS3ST5	heparan sulfate-glucosamine 3-sulfotransferase 5
chr6	114684777	114684909	133	*	Distal Intergenic	6	114376750	114663540	286791	2	222537	uc003pwh.4	-21237	ENSG00000249853	HS3ST5	heparan sulfate-glucosamine 3-sulfotransferase 5
chr6	114999026	114999146	121	*	Distal Intergenic	6	114376750	114663540	286791	2	222537	uc003pwh.4	-335486	ENSG00000249853	HS3ST5	heparan sulfate-glucosamine 3-sulfotransferase 5
chr6	117609069	117609170	102	*	Downstream (<1kb)	6	117586721	117594728	8008	1	245806	uc003pxo.3	22348	ENSG00000170162	VGLL2	vestigial like family member 2
chr6	117907378	117907498	121	*	Intron (uc003pxu.3/57120, intron 1 of 8)	6	117639351	117894795	255445	2	57120	uc003pxq.1	-12583	ENSG00000047932	GOPC	golgi associated PDZ and coiled-coil motif containing
chr6	118002847	118002976	130	*	Intron (uc003pxw.3/116150, intron 1 of 4)	6	117996617	118031886	35270	1	116150	uc003pxw.3	6230	ENSG00000153989	NUS1	NUS1 dehydrodolichyl diphosphate synthase subunit
chr6	118395665	118395777	113	*	Intron (uc003pxx.4/222553, intron 1 of 7)	6	118228689	118638839	410151	1	222553	uc003pxx.4	166976	ENSG00000196376	SLC35F1	solute carrier family 35 member F1
chr6	118937501	118937590	90	*	Intron (uc003pxz.2/387119, intron 2 of 12)	6	118781935	118973020	191086	2	387119	uc003pxz.2	35430	ENSG00000111860	CEP85L	centrosomal protein 85 like
chr6	118978157	118978284	128	*	Intron (uc003pya.2/387119, intron 1 of 13)	6	118886198	118973710	87513	2	387119	uc011ebl.1	-4447	ENSG00000111860	CEP85L	centrosomal protein 85 like
chr6	119971750	119971836	87	*	Distal Intergenic	6	119773712	119812467	38756	2	285762	uc003pyn.3	-159283	NA	LOC285762	uncharacterized LOC285762
chr6	120629419	120629505	87	*	Distal Intergenic	6	119773712	119812467	38756	2	285762	uc003pyn.3	-816952	NA	LOC285762	uncharacterized LOC285762
chr6	121015904	121016023	120	*	Distal Intergenic	6	121434208	121558208	124001	2	221322	uc010kej.1	542185	ENSG00000146350	TBC1D32	TBC1 domain family member 32
chr6	121806585	121806693	109	*	Distal Intergenic	6	121756745	121770873	14129	1	2697	uc003pyr.3	49840	ENSG00000152661	GJA1	gap junction protein alpha 1
chr6	122064168	122064282	115	*	Distal Intergenic	6	121756745	121770873	14129	1	2697	uc003pyr.3	307423	ENSG00000152661	GJA1	gap junction protein alpha 1
chr6	122431523	122431580	58	*	Distal Intergenic	6	122720696	122741555	20860	1	3298	uc003pyt.4	-289116	ENSG00000025156	HSF2	heat shock transcription factor 2
chr6	126864540	126864655	116	*	Intron (uc003qaq.1/uc003qaq.1, intron 6 of 9)	6	126661253	126669754	8502	1	387103	uc003qao.3	203287	ENSG00000203760	CENPW	centromere protein W
chr6	126894704	126894820	117	*	Intron (uc003qaq.1/uc003qaq.1, intron 6 of 9)	6	126661253	126669754	8502	1	387103	uc003qao.3	233451	ENSG00000203760	CENPW	centromere protein W
chr6	129308632	129308747	116	*	Intron (uc003qbn.3/3908, intron 1 of 63)	6	129204286	129837710	633425	1	3908	uc021zfb.1	104346	ENSG00000196569	LAMA2	laminin subunit alpha 2
chr6	129745502	129745605	104	*	Intron (uc003qbn.3/3908, intron 40 of 63)	6	129898240	130031370	133131	2	93663	uc003qbr.3	285765	ENSG00000146376	ARHGAP18	Rho GTPase activating protein 18
chr6	129998521	129998626	106	*	Intron (uc003qbr.3/93663, intron 1 of 14)	6	129898240	130031370	133131	2	93663	uc003qbr.3	32744	ENSG00000146376	ARHGAP18	Rho GTPase activating protein 18
chr6	130401357	130401476	120	*	Intron (uc003qbt.3/84456, intron 14 of 22)	6	130339728	130462594	122867	1	84456	uc003qbu.3	61629	ENSG00000198945	L3MBTL3	L3MBTL histone methyl-lysine binding protein 3
chr6	130717442	130717545	104	*	Intron (uc003qca.4/114801, intron 2 of 2)	6	130742241	130764210	21970	1	114801	uc010kfi.4	-24696	ENSG00000164484	TMEM200A	transmembrane protein 200A
chr6	131195359	131195502	144	*	Intron (uc003qce.1/2037, intron 3 of 8)	6	131190703	131199390	8688	2	2037	uc003qcj.1	3888	ENSG00000079819	EPB41L2	erythrocyte membrane protein band 4.1 like 2
chr6	131906126	131906232	107	*	Intron (uc003qcq.4/9439, intron 30 of 30)	6	131907878	131914311	6434	2	9439	uc003qcr.2	8079	ENSG00000112282	MED23	mediator complex subunit 23
chr6	132128941	132129067	127	*	Promoter (<=1kb)	6	132129156	132216295	87140	1	5167	uc011ecf.2	-89	ENSG00000197594	ENPP1	ectonucleotide pyrophosphatase/phosphodiesterase 1
chr6	132212779	132212899	121	*	3' UTR	6	132182735	132198980	16246	1	5167	uc003qcy.3	30044	ENSG00000197594	ENPP1	ectonucleotide pyrophosphatase/phosphodiesterase 1
chr6	133716305	133716418	114	*	Intron (uc011ecq.2/2070, intron 4 of 18)	6	133562637	133853258	290622	1	2070	uc011ecs.2	153668	ENSG00000112319	EYA4	EYA transcriptional coactivator and phosphatase 4
chr6	133907703	133907807	105	*	Intron (uc003qeg.1/uc003qeg.1, intron 4 of 8)	6	134142285	134175130	32846	1	154089	uc003qeh.2	-234478	NA	LINC01312	long intergenic non-protein coding RNA 1312
chr6	135546614	135546739	126	*	Distal Intergenic	6	135516886	135518461	1576	1	4602	uc003qge.1	29728	ENSG00000118513	MYB	MYB proto-oncogene, transcription factor
chr6	135818371	135818469	99	*	Promoter (<=1kb)	6	135605110	135818903	213794	2	54806	uc003qgh.3	434	ENSG00000135541	AHI1	Abelson helper integration site 1
chr6	136607533	136607639	107	*	Intron (uc003qgw.1/9774, intron 1 of 12)	6	136578001	136610989	32989	2	9774	uc003qgw.1	3350	ENSG00000029363	BCLAF1	BCL2 associated transcription factor 1
chr6	136770405	136770588	184	*	Intron (uc011edf.2/9053, intron 1 of 17)	6	136663419	136788013	124595	2	9053	uc011edf.2	17425	ENSG00000135525	MAP7	microtubule associated protein 7
chr6	138628067	138628137	71	*	Intron (uc003qhu.3/57221, intron 22 of 33)	6	138537127	138539627	2501	2	59351	uc003qhv.3	-88440	ENSG00000254440	PBOV1	prostate and breast cancer overexpressed 1
chr6	138648333	138648443	111	*	Intron (uc003qhu.3/57221, intron 31 of 33)	6	138725336	138734582	9247	1	23593	uc003qhw.1	-76893	ENSG00000051620	HEBP2	heme binding protein 2
chr6	139006854	139006944	91	*	Distal Intergenic	6	139012805	139018425	5621	1	441172	uc003qhz.1	-5861	NA	FLJ46906	uncharacterized LOC441172
chr6	140124434	140124563	130	*	Intron (uc003qir.3/100132735, intron 1 of 2)	6	140092210	140181608	89399	1	100132735	uc003qir.3	32224	ENSG00000231426	FILNC1	FOXO induced long non-coding RNA 1
chr6	140845131	140845254	124	*	Distal Intergenic	6	141004951	141005020	70	1	100616180	uc021zge.1	-159697	ENSG00000264390	MIR4465	microRNA 4465
chr6	141485519	141485627	109	*	Distal Intergenic	6	141004951	141005020	70	1	100616180	uc021zge.1	480568	ENSG00000264390	MIR4465	microRNA 4465
chr6	141984737	141984805	69	*	Intron (uc003qit.1/uc003qit.1, intron 3 of 4)	6	142396745	142409936	13192	2	4829	uc003qiu.3	425131	ENSG00000135577	NMBR	neuromedin B receptor
chr6	142715302	142715411	110	*	Intron (uc010khc.3/57211, intron 9 of 25)	6	142738246	142767403	29158	1	57211	uc011edv.2	-22835	ENSG00000112414	ADGRG6	adhesion G protein-coupled receptor G6
chr6	142927843	142927978	136	*	Intron (uc003qjc.1/153910, intron 1 of 2)	6	142847592	142959026	111435	2	153910	uc003qjc.1	31048	ENSG00000236366	LOC153910	uncharacterized LOC153910
chr6	143656658	143656744	87	*	Intron (uc003qjf.3/51390, intron 6 of 6)	6	143754968	143763814	8847	2	134637	uc003qjk.1	107070	ENSG00000189007	ADAT2	adenosine deaminase tRNA specific 2
chr6	144979610	144979708	99	*	Intron (uc003qkt.3/7402, intron 50 of 73)	6	144612873	145174170	561298	1	7402	uc003qkt.3	366737	ENSG00000152818	UTRN	utrophin
chr6	145749819	145749883	65	*	Distal Intergenic	6	145946440	145992467	46028	2	7957	uc003qku.3	242584	ENSG00000112425	EPM2A	EPM2A glucan phosphatase, laforin
chr6	146091990	146092067	78	*	Intron (uc003qky.2/100507557, intron 1 of 2)	6	145946440	146057122	110683	2	7957	uc003qkx.3	-34868	ENSG00000112425	EPM2A	EPM2A glucan phosphatase, laforin
chr6	146347708	146347839	132	*	Promoter (<=1kb)	6	146348782	146480741	131960	1	2911	uc010khu.1	-943	ENSG00000152822	GRM1	glutamate metabotropic receptor 1
chr6	147099883	147099966	84	*	Intron (uc003qlp.3/79747, intron 25 of 31)	6	147122805	147124960	2156	2	729176	uc010khy.3	24994	NA	KATNBL1P6	katanin regulatory subunit B1 like 1 pseudogene 6
chr6	148696426	148696554	129	*	Intron (uc003qme.1/23328, intron 1 of 19)	6	148663729	148873184	209456	1	23328	uc003qme.1	32697	ENSG00000111961	SASH1	SAM and SH3 domain containing 1
chr6	149565935	149566055	121	*	Intron (uc011eec.2/23118, intron 1 of 5)	6	149539759	149732747	192989	1	23118	uc011eec.2	26176	ENSG00000055208	TAB2	TGF-beta activated kinase 1 (MAP3K7) binding protein 2
chr6	149722322	149722429	108	*	Promoter (<=1kb)	6	149721495	149722182	688	1	387082	uc003qml.3	827	ENSG00000177688	SUMO4	small ubiquitin like modifier 4
chr6	150550200	150550329	130	*	Intron (uc003qnt.3/81706, intron 3 of 3)	6	150464188	150571528	107341	1	81706	uc003qnt.3	86012	ENSG00000198729	PPP1R14C	protein phosphatase 1 regulatory inhibitor subunit 14C
chr6	151925962	151926086	125	*	Intron (uc003qol.3/80129, intron 9 of 10)	6	151977830	152129499	151670	1	2099	uc031spz.1	-51744	ENSG00000091831	ESR1	estrogen receptor 1
chr6	152194443	152194598	156	*	Intron (uc003qom.4/2099, intron 4 of 9)	6	152201790	152424408	222619	1	2099	uc011eex.2	-7192	ENSG00000091831	ESR1	estrogen receptor 1
chr6	152437400	152437532	133	*	Distal Intergenic	6	152442819	152506513	63695	2	23345	uc011eez.2	68981	ENSG00000131018	SYNE1	spectrin repeat containing nuclear envelope protein 1
chr6	152523859	152523949	91	*	Intron (uc003qor.4/23345, intron 11 of 30)	6	152442819	152510542	67724	2	23345	uc003qoq.4	-13317	ENSG00000131018	SYNE1	spectrin repeat containing nuclear envelope protein 1
chr6	152663698	152663822	125	*	Intron (uc003qot.4/23345, intron 73 of 145)	6	152636357	152655408	19052	2	23345	uc010kiz.4	-8290	ENSG00000131018	SYNE1	spectrin repeat containing nuclear envelope protein 1
chr6	152676940	152677073	134	*	Intron (uc003qot.4/23345, intron 66 of 145)	6	152636357	152655408	19052	2	23345	uc010kiz.4	-21532	ENSG00000131018	SYNE1	spectrin repeat containing nuclear envelope protein 1
chr6	153938360	153938493	134	*	Distal Intergenic	6	154331631	154411313	79683	1	4988	uc011efb.2	-393138	ENSG00000112038	OPRM1	opioid receptor mu 1
chr6	156380792	156380883	92	*	Distal Intergenic	6	155716502	155777037	60536	2	50508	uc003qqm.3	-603755	ENSG00000074771	NOX3	NADPH oxidase 3
chr6	156707112	156707244	133	*	Distal Intergenic	6	157099064	157531913	432850	1	57492	uc003qqn.3	-391820	ENSG00000049618	ARID1B	AT-rich interaction domain 1B
chr6	157408894	157408976	83	*	Intron (uc003qqn.3/57492, intron 5 of 19)	6	157256600	157473538	216939	1	57492	uc003qqq.1	152294	ENSG00000049618	ARID1B	AT-rich interaction domain 1B
chr6	157802514	157802621	108	*	Promoter (<=1kb)	6	157802557	158094977	292421	1	79683	uc003qqs.3	0	ENSG00000175048	ZDHHC14	zinc finger DHHC-type containing 14
chr6	157802755	157802883	129	*	Promoter (<=1kb)	6	157802557	158094977	292421	1	79683	uc003qqt.3	198	ENSG00000175048	ZDHHC14	zinc finger DHHC-type containing 14
chr6	158163020	158163131	112	*	Distal Intergenic	6	158244294	158366109	121816	1	51429	uc003qqv.1	-81163	ENSG00000130340	SNX9	sorting nexin 9
chr6	159090752	159090866	115	*	Intron (uc003qro.3/94120, intron 6 of 16)	6	159083782	159185908	102127	1	94120	uc011efq.2	6970	ENSG00000164674	SYTL3	synaptotagmin like 3
chr6	159471439	159471569	131	*	Distal Intergenic	6	159459944	159466184	6241	2	117289	uc003qsb.3	-5255	ENSG00000164691	TAGAP	T cell activation RhoGTPase activating protein
chr6	159520237	159520434	198	*	Distal Intergenic	6	159459944	159466184	6241	2	117289	uc003qsb.3	-54053	ENSG00000164691	TAGAP	T cell activation RhoGTPase activating protein
chr6	160658561	160658745	185	*	Intron (uc003qtf.3/6582, intron 9 of 10)	6	160637794	160679963	42170	2	6582	uc003qtf.3	21218	ENSG00000112499	SLC22A2	solute carrier family 22 member 2
chr6	162284325	162284456	132	*	Intron (uc003qtv.4/5071, intron 4 of 6)	6	161768590	162258053	489464	2	5071	uc011egf.2	-26272	ENSG00000185345	PRKN	parkin RBR E3 ubiquitin protein ligase
chr6	163849741	163849834	94	*	Intron (uc003que.3/9444, intron 1 of 5)	6	163835675	163999628	163954	1	9444	uc003quj.3	14066	ENSG00000112531	QKI	QKI, KH domain containing RNA binding
chr6	163852823	163852965	143	*	Intron (uc003que.3/9444, intron 1 of 5)	6	163835675	163999628	163954	1	9444	uc003quj.3	17148	ENSG00000112531	QKI	QKI, KH domain containing RNA binding
chr6	164471634	164471761	128	*	Distal Intergenic	6	163835675	163999628	163954	1	9444	uc003quj.3	635959	ENSG00000112531	QKI	QKI, KH domain containing RNA binding
chr6	167325850	167325962	113	*	Distal Intergenic	6	167346861	167367068	20208	2	8635	uc031srd.1	41106	ENSG00000026297	RNASET2	ribonuclease T2
chr6	170142324	170142456	133	*	Intron (uc003qxe.1/6991, intron 3 of 3)	6	170140215	170151638	11424	2	6991	uc003qxe.1	9182	ENSG00000184786	TCTE3	t-complex-associated-testis-expressed 3
chr6	170504281	170504407	127	*	Distal Intergenic	6	170563422	170571657	8236	2	154449	uc003qxl.2	67250	ENSG00000230960	LOC154449	uncharacterized LOC154449
chr6	170758896	170759026	131	*	Distal Intergenic	6	170844204	170859529	15326	2	5689	uc003qxr.3	100503	ENSG00000008018	PSMB1	proteasome 20S subunit beta 1
chr6	170759040	170759228	189	*	Distal Intergenic	6	170844204	170859529	15326	2	5689	uc003qxr.3	100301	ENSG00000008018	PSMB1	proteasome 20S subunit beta 1
chr7	350559	350682	124	*	Distal Intergenic	7	330136	331454	1319	1	100288524	uc021zyg.1	20423	ENSG00000248767	WI2-2373I1.2	forkhead box L1-like
chr7	732823	732924	102	*	Promoter (1-2kb)	7	588834	731428	142595	2	5575	uc031swi.1	-1395	ENSG00000188191	PRKAR1B	protein kinase cAMP-dependent type I regulatory subunit beta
chr7	766664	766834	171	*	Promoter (<=1kb)	7	588834	766978	178145	2	5575	uc021zyj.1	144	ENSG00000188191	PRKAR1B	protein kinase cAMP-dependent type I regulatory subunit beta
chr7	914871	915042	172	*	Promoter (1-2kb)	7	916191	936071	19881	1	51608	uc003sjl.1	-1149	ENSG00000239857	GET4	guided entry of tail-anchored proteins factor 4
chr7	994496	994606	111	*	Promoter (<=1kb)	7	937537	994306	56770	2	11033	uc003sjo.4	-190	ENSG00000105963	ADAP1	ArfGAP with dual PH domains 1
chr7	1570343	1570514	172	*	Promoter (<=1kb)	7	1570368	1582679	12312	1	7975	uc003skr.3	0	ENSG00000198517	MAFK	MAF bZIP transcription factor K
chr7	1570632	1570816	185	*	Promoter (<=1kb)	7	1570368	1582679	12312	1	7975	uc003skr.3	264	ENSG00000198517	MAFK	MAF bZIP transcription factor K
chr7	1605847	1605947	101	*	Downstream (1-2kb)	7	1606970	1609629	2660	2	84262	uc003skx.2	3682	ENSG00000157778	PSMG3	proteasome assembly chaperone 3
chr7	2619869	2619975	107	*	Intron (uc010ksm.1/23288, intron 8 of 17)	7	2598632	2654368	55737	1	23288	uc003smo.4	21237	ENSG00000106012	IQCE	IQ motif containing E
chr7	2854217	2854367	151	*	Promoter (<=1kb)	7	2767741	2854893	87153	2	2768	uc003smt.3	526	ENSG00000146535	GNA12	G protein subunit alpha 12
chr7	3589178	3589302	125	*	Intron (uc003smx.3/221935, intron 1 of 44)	7	3341080	4308631	967552	1	221935	uc003smx.3	248098	ENSG00000146555	SDK1	sidekick cell adhesion molecule 1
chr7	4151175	4151277	103	*	Intron (uc003smx.3/221935, intron 23 of 44)	7	4169317	4308631	139315	1	221935	uc003smy.3	-18040	ENSG00000146555	SDK1	sidekick cell adhesion molecule 1
chr7	4472547	4472642	96	*	Distal Intergenic	7	4267019	4308631	41613	1	221935	uc003smz.3	205528	ENSG00000146555	SDK1	sidekick cell adhesion molecule 1
chr7	4504951	4505165	215	*	Distal Intergenic	7	4683388	4811074	127687	1	221937	uc003sna.1	-178223	ENSG00000164916	FOXK1	forkhead box K1
chr7	4721875	4722227	353	*	Promoter (<=1kb)	7	4721930	4795175	73246	1	221937	uc003snb.1	0	ENSG00000164916	FOXK1	forkhead box K1
chr7	5067858	5067986	129	*	Intron (uc003snr.3/100533952, intron 2 of 7)	7	5085452	5112854	27403	1	100533952	uc021zzc.1	-17466	ENSG00000272968	RBAK-RBAKDN	RBAK-RBAKDN readthrough
chr7	5294543	5294614	72	*	Distal Intergenic	7	5322561	5338757	16197	1	222962	uc011jwg.1	-27947	ENSG00000164638	SLC29A4	solute carrier family 29 member 4
chr7	5304352	5304486	135	*	Distal Intergenic	7	5322561	5338757	16197	1	222962	uc011jwg.1	-18075	ENSG00000164638	SLC29A4	solute carrier family 29 member 4
chr7	5457790	5457937	148	*	Intron (uc003soi.4/84629, intron 2 of 29)	7	5346423	5463177	116755	2	84629	uc003soi.4	5240	ENSG00000182095	TNRC18	trinucleotide repeat containing 18
chr7	5563578	5563740	163	*	Intron (uc003sop.1/uc003sop.1, intron 3 of 3)	7	5566779	5569294	2516	2	60	uc003sor.4	5554	ENSG00000075624	ACTB	actin beta
chr7	5610261	5610375	115	*	Distal Intergenic	7	5632436	5646287	13852	1	6624	uc003sou.3	-22061	ENSG00000075618	FSCN1	fascin actin-bundling protein 1
chr7	5723397	5723500	104	*	Intron (uc010ksz.2/54476, intron 12 of 15)	7	5702063	5720092	18030	2	100874342	uc031swm.1	-3305	ENSG00000237738	RNF216-IT1	RNF216 intronic transcript 1
chr7	5733230	5733379	150	*	Promoter (2-3kb)	7	5692044	5730909	38866	2	54476	uc003spa.1	-2321	ENSG00000011275	RNF216	ring finger protein 216
chr7	6144523	6144838	316	*	Promoter (<=1kb)	7	6144550	6185287	40738	1	84132	uc011jwn.1	0	ENSG00000106346	USP42	ubiquitin specific peptidase 42
chr7	6241491	6241599	109	*	Intron (uc003spt.3/9265, intron 1 of 12)	7	6201412	6212706	11295	2	9265	uc011jws.2	-28785	ENSG00000008256	CYTH3	cytohesin 3
chr7	6416358	6416493	136	*	Promoter (2-3kb)	7	6414126	6443598	29473	1	5879	uc021zzg.1	2232	ENSG00000136238	RAC1	Rac family small GTPase 1
chr7	6677063	6677180	118	*	Distal Intergenic	7	6655527	6663921	8395	1	54753	uc011jwz.2	21536	ENSG00000236609	ZNF853	zinc finger protein 853
chr7	6693835	6694045	211	*	Distal Intergenic	7	6655527	6663921	8395	1	54753	uc011jwz.2	38308	ENSG00000236609	ZNF853	zinc finger protein 853
chr7	7310314	7310492	179	*	Distal Intergenic	7	7273934	7278595	4662	1	56913	uc010kto.2	36380	ENSG00000106392	C1GALT1	core 1 synthase, glycoprotein-N-acetylgalactosamine 3-beta-galactosyltransferase 1
chr7	7683339	7683450	112	*	Promoter (2-3kb)	7	7680342	7918851	238510	1	729852	uc011jxf.2	2997	ENSG00000219545	UMAD1	UBAP1-MVB12-associated (UMA) domain containing 1
chr7	7862371	7862530	160	*	Intron (uc011jxf.2/729852, intron 3 of 3)	7	7676575	7758238	81664	2	6119	uc003sri.3	-104133	ENSG00000106399	RPA3	replication protein A3
chr7	8008943	8009257	315	*	Promoter (<=1kb)	7	8008374	8128709	120336	1	113263	uc003srk.4	569	ENSG00000106415	GLCCI1	glucocorticoid induced 1
chr7	8009293	8009671	379	*	Promoter (<=1kb)	7	8008374	8128709	120336	1	113263	uc003srk.4	919	ENSG00000106415	GLCCI1	glucocorticoid induced 1
chr7	8372936	8373033	98	*	Distal Intergenic	7	8196586	8302242	105657	2	3382	uc003srs.2	-70694	ENSG00000003147	ICA1	islet cell autoantigen 1
chr7	8741595	8741713	119	*	Intron (uc003srv.3/30010, intron 2 of 2)	7	8473585	8792593	319009	1	30010	uc011jxh.2	268010	ENSG00000122584	NXPH1	neurexophilin 1
chr7	9709849	9709935	87	*	Distal Intergenic	7	9673900	9675447	1548	1	168741	uc003srw.1	35949	NA	PER4	period circadian regulator 3 pseudogene
chr7	9765552	9765682	131	*	Distal Intergenic	7	9673900	9675447	1548	1	168741	uc003srw.1	91652	NA	PER4	period circadian regulator 3 pseudogene
chr7	9887365	9887486	122	*	Distal Intergenic	7	9673900	9675447	1548	1	168741	uc003srw.1	213465	NA	PER4	period circadian regulator 3 pseudogene
chr7	11079798	11079970	173	*	Intron (uc003sry.2/9678, intron 11 of 16)	7	11013499	11209250	195752	1	9678	uc011jxj.2	66299	ENSG00000106443	PHF14	PHD finger protein 14
chr7	11706610	11706729	120	*	Intron (uc021zzn.1/221981, intron 1 of 26)	7	11410062	11871824	461763	2	221981	uc021zzn.1	165095	ENSG00000005108	THSD7A	thrombospondin type 1 domain containing 7A
chr7	12381172	12381386	215	*	Intron (uc003ssj.2/221806, intron 23 of 28)	7	12370509	12443852	73344	2	221806	uc003ssj.2	62466	ENSG00000146530	VWDE	von Willebrand factor D and EGF domains
chr7	12915736	12915887	152	*	Distal Intergenic	7	12726911	12730558	3648	1	10124	uc021zzq.1	188825	ENSG00000122644	ARL4A	ADP ribosylation factor like GTPase 4A
chr7	13642054	13642267	214	*	Distal Intergenic	7	13945823	14025145	79323	2	2115	uc010ktv.3	382878	ENSG00000006468	ETV1	ETS variant transcription factor 1
chr7	13810650	13810762	113	*	Distal Intergenic	7	13945823	14025145	79323	2	2115	uc010ktv.3	214383	ENSG00000006468	ETV1	ETS variant transcription factor 1
chr7	14202341	14202519	179	*	Intron (uc003ssz.3/1607, intron 24 of 24)	7	13930856	14031050	100195	2	2115	uc022aad.1	-171291	ENSG00000006468	ETV1	ETS variant transcription factor 1
chr7	14999371	14999430	60	*	Distal Intergenic	7	14724870	14942550	217681	2	1607	uc011jxv.1	-56821	ENSG00000136267	DGKB	diacylglycerol kinase beta
chr7	15346381	15346468	88	*	Intron (uc003stb.1/392636, intron 12 of 12)	7	15239943	15601640	361698	2	392636	uc003stb.1	255172	ENSG00000187546	AGMO	alkylglycerol monooxygenase
chr7	15536173	15536293	121	*	Intron (uc003stb.1/392636, intron 3 of 12)	7	15239943	15601640	361698	2	392636	uc003stb.1	65347	ENSG00000187546	AGMO	alkylglycerol monooxygenase
chr7	16533819	16533935	117	*	Intron (uc003sth.3/25928, intron 2 of 4)	7	16501106	16505482	4377	2	25928	uc003stg.3	-28337	ENSG00000171243	SOSTDC1	sclerostin domain containing 1
chr7	16679788	16680001	214	*	Intron (uc003sti.3/57037, intron 1 of 9)	7	16639401	16685442	46042	2	57037	uc003sti.3	5441	ENSG00000106524	ANKMY2	ankyrin repeat and MYND domain containing 2
chr7	17406577	17406878	302	*	Distal Intergenic	7	17338276	17385775	47500	1	196	uc011jxz.1	68301	ENSG00000106546	AHR	aryl hydrocarbon receptor
chr7	17570210	17570378	169	*	Distal Intergenic	7	17338276	17385775	47500	1	196	uc011jxz.1	231934	ENSG00000106546	AHR	aryl hydrocarbon receptor
chr7	17710491	17710582	92	*	Distal Intergenic	7	17830385	17861320	30936	2	23161	uc010kub.3	150738	ENSG00000071189	SNX13	sorting nexin 13
chr7	17994482	17994599	118	*	Distal Intergenic	7	17919053	17980131	61079	2	23161	uc003sty.3	-14351	ENSG00000071189	SNX13	sorting nexin 13
chr7	18126655	18126844	190	*	Promoter (<=1kb)	7	18126572	18708466	581895	1	9734	uc011jya.2	83	ENSG00000048052	HDAC9	histone deacetylase 9
chr7	18257953	18258079	127	*	Intron (uc011jya.2/9734, intron 2 of 12)	7	18330045	18869015	538971	1	9734	uc003sua.1	-71966	ENSG00000048052	HDAC9	histone deacetylase 9
chr7	18883241	18883397	157	*	Intron (uc003sue.3/9734, intron 21 of 25)	7	18832782	19036992	204211	1	9734	uc003suk.3	50459	ENSG00000048052	HDAC9	histone deacetylase 9
chr7	19154359	19154494	136	*	Promoter (2-3kb)	7	19155091	19157295	2205	2	7291	uc003sum.3	2801	ENSG00000122691	TWIST1	twist family bHLH transcription factor 1
chr7	19156504	19156677	174	*	Promoter (<=1kb)	7	19155091	19157295	2205	2	7291	uc003sum.3	618	ENSG00000122691	TWIST1	twist family bHLH transcription factor 1
chr7	19241512	19241644	133	*	Distal Intergenic	7	19184405	19185044	640	2	222894	uc003suo.1	-56468	ENSG00000146618	FERD3L	Fer3 like bHLH transcription factor
chr7	19563968	19564095	128	*	Distal Intergenic	7	19744981	19745059	79	2	100422967	uc022aai.1	180964	ENSG00000265932	MIR3146	microRNA 3146
chr7	19729191	19729381	191	*	Distal Intergenic	7	19744981	19745059	79	2	100422967	uc022aai.1	15678	ENSG00000265932	MIR3146	microRNA 3146
chr7	19892656	19892741	86	*	Distal Intergenic	7	19758938	19813216	54279	2	256130	uc003sur.3	-79440	ENSG00000173452	TMEM196	transmembrane protein 196
chr7	19936381	19936447	67	*	Distal Intergenic	7	19758938	19813216	54279	2	256130	uc003sur.3	-123165	ENSG00000173452	TMEM196	transmembrane protein 196
chr7	19961999	19962141	143	*	Distal Intergenic	7	19758938	19813216	54279	2	256130	uc003sur.3	-148783	ENSG00000173452	TMEM196	transmembrane protein 196
chr7	20452811	20452939	129	*	3' UTR	7	20370725	20455382	84658	1	3696	uc003suu.3	82086	ENSG00000105855	ITGB8	integrin subunit beta 8
chr7	20477710	20477840	131	*	Distal Intergenic	7	20370725	20455382	84658	1	3696	uc003suu.3	106985	ENSG00000105855	ITGB8	integrin subunit beta 8
chr7	20825940	20826082	143	*	Promoter (<=1kb)	7	20821894	20826508	4615	2	221833	uc003suy.3	426	ENSG00000164651	SP8	Sp8 transcription factor
chr7	20865182	20865307	126	*	Promoter (1-2kb)	7	20866917	20867439	523	1	222901	uc011jyj.1	-1610	ENSG00000219451	RPL23P8	ribosomal protein L23 pseudogene 8
chr7	21014097	21014322	226	*	Distal Intergenic	7	20866917	20867439	523	1	222901	uc011jyj.1	147180	ENSG00000219451	RPL23P8	ribosomal protein L23 pseudogene 8
chr7	21599245	21599349	105	*	5' UTR	7	21582833	21941186	358354	1	8701	uc031swq.1	16412	ENSG00000105877	DNAH11	dynein axonemal heavy chain 11
chr7	22008307	22008395	89	*	Distal Intergenic	7	21940517	21985542	45026	2	55536	uc010kul.3	-22765	ENSG00000164649	CDCA7L	cell division cycle associated 7 like
chr7	22162119	22162230	112	*	Exon (uc003svg.3/9771, exon 26 of 26)	7	22170312	22202159	31848	2	9771	uc011jyl.1	39929	ENSG00000136237	RAPGEF5	Rap guanine nucleotide exchange factor 5
chr7	22481775	22481880	106	*	Intron (uc003svh.3/256227, intron 4 of 4)	7	22459063	22539901	80839	2	256227	uc003svh.3	58021	ENSG00000105889	STEAP1B	STEAP family member 1B
chr7	23651769	23652005	237	*	Intron (uc003swl.3/90693, intron 3 of 3)	7	23637780	23684327	46548	1	90693	uc003swn.3	13989	ENSG00000169193	CCDC126	coiled-coil domain containing 126
chr7	23693712	23693903	192	*	Distal Intergenic	7	23719749	23742269	22521	1	340277	uc003swo.4	-25846	ENSG00000188732	FAM221A	family with sequence similarity 221 member A
chr7	23924809	23924941	133	*	Intron (uc003swv.1/56164, intron 4 of 4)	7	23827599	23944365	116767	1	56164	uc003swv.1	97210	ENSG00000196335	STK31	serine/threonine kinase 31
chr7	24076500	24076661	162	*	Distal Intergenic	7	24323807	24331484	7678	1	4852	uc003sww.2	-247146	ENSG00000122585	NPY	neuropeptide Y
chr7	24171725	24171856	132	*	Distal Intergenic	7	24323807	24331484	7678	1	4852	uc003sww.2	-151951	ENSG00000122585	NPY	neuropeptide Y
chr7	24723094	24723203	110	*	Intron (uc003swx.3/51678, intron 12 of 12)	7	24737974	24797083	59110	2	1687	uc010kus.1	73880	ENSG00000105928	GSDME	gasdermin E
chr7	25850235	25850341	107	*	Distal Intergenic	7	25880601	25880630	30	2	100873753	uc031sws.1	30289	NA	RNU6-16P	RNA, U6 small nuclear 16, pseudogene
chr7	26005882	26006005	124	*	Distal Intergenic	7	25989539	25989606	68	2	406940	uc011jzf.2	-16276	ENSG00000199085	MIR148A	microRNA 148a
chr7	26078988	26079133	146	*	Distal Intergenic	7	25989539	25989606	68	2	406940	uc011jzf.2	-89382	ENSG00000199085	MIR148A	microRNA 148a
chr7	26451491	26451606	116	*	Intron (uc003sxy.1/441204, intron 2 of 6)	7	26443016	26535986	92971	1	441204	uc003sxz.3	8475	ENSG00000214870	LOC441204	uncharacterized LOC441204
chr7	26968005	26968142	138	*	Intron (uc011jzj.2/8935, intron 1 of 13)	7	26706688	26904341	197654	2	8935	uc003syc.3	-63664	ENSG00000005020	SKAP2	src kinase associated phosphoprotein 2
chr7	27090110	27090239	130	*	Distal Intergenic	7	27132614	27135625	3012	2	3198	uc003syd.3	45386	ENSG00000105991	HOXA1	homeobox A1
chr7	27144496	27144620	125	*	Promoter (2-3kb)	7	27139973	27142394	2422	2	3199	uc003syh.3	-2102	ENSG00000105996	HOXA2	homeobox A2
chr7	27151772	27151948	177	*	Intron (uc011jzl.2/3200, intron 1 of 2)	7	27145809	27159214	13406	2	3200	uc011jzl.2	7266	ENSG00000105997	HOXA3	homeobox A3
chr7	27505142	27505222	81	*	Distal Intergenic	7	27579500	27689242	109743	2	11112	uc003szi.3	184020	ENSG00000106049	HIBADH	3-hydroxyisobutyrate dehydrogenase
chr7	27679241	27679373	133	*	Intron (uc003szf.3/11112, intron 2 of 7)	7	27579500	27689242	109743	2	11112	uc003szi.3	9869	ENSG00000106049	HIBADH	3-hydroxyisobutyrate dehydrogenase
chr7	27785956	27786043	88	*	Intron (uc011jzo.2/8887, intron 1 of 16)	7	27779714	27869386	89673	1	8887	uc011jzp.2	6242	ENSG00000106052	TAX1BP1	Tax1 binding protein 1
chr7	28107059	28107157	99	*	Intron (uc003szn.3/221895, intron 1 of 4)	7	27870193	28031675	161483	2	221895	uc003szm.3	-75384	ENSG00000153814	JAZF1	JAZF zinc finger 1
chr7	28784719	28784841	123	*	Intron (uc003szo.3/9586, intron 6 of 9)	7	28725721	28865511	139791	1	9586	uc003szs.3	58998	ENSG00000146592	CREB5	cAMP responsive element binding protein 5
chr7	29340919	29341061	143	*	Intron (uc011jzs.2/1124, intron 2 of 13)	7	29237357	29553944	316588	1	1124	uc011jzu.2	103562	ENSG00000106069	CHN2	chimerin 2
chr7	29535745	29536060	316	*	Intron (uc011jzs.2/1124, intron 9 of 13)	7	29523432	29553944	30513	1	1124	uc011jzv.2	12313	ENSG00000106069	CHN2	chimerin 2
chr7	29663232	29663355	124	*	Distal Intergenic	7	29720350	29720444	95	2	100616354	uc022aay.1	57089	ENSG00000212024	MIR550A3	microRNA 550a-3
chr7	30243375	30243477	103	*	Distal Intergenic	7	30174552	30202381	27830	1	222166	uc003tar.1	68823	ENSG00000180354	MTURN	maturin, neural progenitor differentiation regulator homolog
chr7	30325115	30325299	185	*	Promoter (1-2kb)	7	30323923	30407308	83386	1	223082	uc003tat.3	1192	ENSG00000180233	ZNRF2	zinc and ring finger 2
chr7	30511007	30511119	113	*	Intron (uc003tav.3/10392, intron 1 of 13)	7	30464143	30518393	54251	2	10392	uc003tav.3	7274	ENSG00000106100	NOD1	nucleotide binding oligomerization domain containing 1
chr7	31359122	31359255	134	*	Distal Intergenic	7	31377075	31380538	3464	2	63974	uc003tch.4	21283	ENSG00000164600	NEUROD6	neuronal differentiation 6
chr7	31506028	31506194	167	*	Distal Intergenic	7	31553685	31693303	139619	1	223075	uc011kad.1	-47491	ENSG00000180347	ITPRID1	ITPR interacting domain containing 1
chr7	31590907	31591093	187	*	Promoter (2-3kb)	7	31594018	31696116	102099	1	223075	uc003tck.1	-2925	ENSG00000180347	ITPRID1	ITPR interacting domain containing 1
chr7	31775172	31775286	115	*	Distal Intergenic	7	31726631	31748069	21439	1	10842	uc011kaf.2	48541	ENSG00000106341	PPP1R17	protein phosphatase 1 regulatory subunit 17
chr7	31930219	31930336	118	*	Intron (uc003tcm.2/5137, intron 2 of 17)	7	31792632	32110466	317835	2	5137	uc003tcm.2	180130	ENSG00000154678	PDE1C	phosphodiesterase 1C
chr7	32250250	32250393	144	*	Intron (uc003tco.2/5137, intron 1 of 18)	7	31792632	32338383	545752	2	5137	uc003tco.2	87990	ENSG00000154678	PDE1C	phosphodiesterase 1C
chr7	32964211	32964338	128	*	Intron (uc011kai.2/23080, intron 10 of 11)	7	32961115	32982159	21045	2	441212	uc003tdf.1	17821	ENSG00000205763	RP9P	RP9 pseudogene
chr7	33393157	33393314	158	*	Intron (uc003tdn.1/27241, intron 15 of 22)	7	33390015	33645680	255666	1	27241	uc003tds.1	3142	ENSG00000122507	BBS9	Bardet-Biedl syndrome 9
chr7	34057566	34057631	66	*	Intron (uc011kap.2/168667, intron 7 of 15)	7	33944523	34195484	250962	1	168667	uc011kap.2	113043	ENSG00000164619	BMPER	BMP binding endothelial regulator
chr7	35635529	35635651	123	*	Distal Intergenic	7	35672270	35734745	62476	2	64224	uc003tet.3	99094	ENSG00000122557	HERPUD2	HERPUD family member 2
chr7	36010977	36011154	178	*	Distal Intergenic	7	35871035	35946715	75681	1	989	uc011kav.2	139942	ENSG00000122545	SEPTIN7	septin 7
chr7	36277164	36277289	126	*	Intron (uc003tfa.3/80820, intron 2 of 7)	7	36192836	36341152	148317	1	80820	uc003tfa.3	84328	ENSG00000122547	EEPD1	endonuclease/exonuclease/phosphatase family domain containing 1
chr7	36464672	36464835	164	*	Intron (uc003tff.3/54443, intron 17 of 23)	7	36363759	36429734	65976	2	23366	uc003tfd.2	-34938	ENSG00000164542	KIAA0895	KIAA0895
chr7	37075772	37075896	125	*	Intron (uc011kbc.2/9844, intron 12 of 18)	7	36892511	37025871	133361	2	9844	uc011kbb.2	-49901	ENSG00000155849	ELMO1	engulfment and cell motility 1
chr7	37091945	37092084	140	*	Intron (uc011kbc.2/9844, intron 12 of 18)	7	36892511	37025871	133361	2	9844	uc011kbb.2	-66074	ENSG00000155849	ELMO1	engulfment and cell motility 1
chr7	37725888	37725981	94	*	Intron (uc003tfl.3/uc003tfl.3, intron 2 of 3)	7	37779996	37780913	918	1	353345	uc003tfm.1	-54015	ENSG00000187037	GPR141	G protein-coupled receptor 141
chr7	37741793	37742058	266	*	Intron (uc003tfl.3/uc003tfl.3, intron 2 of 3)	7	37779996	37780913	918	1	353345	uc003tfm.1	-37938	ENSG00000187037	GPR141	G protein-coupled receptor 141
chr7	38610001	38610116	116	*	Intron (uc003tgu.3/273, intron 1 of 20)	7	38423297	38671167	247871	2	273	uc003tgu.3	61051	ENSG00000078053	AMPH	amphiphysin
chr7	39423524	39423686	163	*	Intron (uc003thb.2/11281, intron 6 of 10)	7	39444198	39445945	1748	2	100861520	uc031sxa.1	22259	ENSG00000224122	POU6F2-AS1	POU6F2 antisense RNA 1
chr7	39798512	39798604	93	*	Intron (uc003thf.3/349114, intron 1 of 11)	7	39773167	39834222	61056	1	349114	uc003thf.3	25345	NA	LINC00265	long intergenic non-protein coding RNA 265
chr7	39872896	39873112	217	*	Distal Intergenic	7	39773167	39834222	61056	1	349114	uc003thf.3	99729	NA	LINC00265	long intergenic non-protein coding RNA 265
chr7	40537738	40537908	171	*	Intron (uc003thn.2/79783, intron 12 of 13)	7	40833056	40900366	67311	1	79783	uc003thp.2	-295148	ENSG00000175600	SUGCT	succinyl-CoA:glutarate-CoA transferase
chr7	40739552	40739823	272	*	Intron (uc003thn.2/79783, intron 12 of 13)	7	40833056	40900366	67311	1	79783	uc003thp.2	-93233	ENSG00000175600	SUGCT	succinyl-CoA:glutarate-CoA transferase
chr7	40788733	40788845	113	*	Intron (uc003thn.2/79783, intron 12 of 13)	7	40833056	40900366	67311	1	79783	uc003thp.2	-44211	ENSG00000175600	SUGCT	succinyl-CoA:glutarate-CoA transferase
chr7	41459936	41460040	105	*	Distal Intergenic	7	41733514	41752792	19279	1	285954	uc003ths.2	-273474	ENSG00000224116	INHBA-AS1	INHBA antisense RNA 1
chr7	41810417	41810519	103	*	Intron (uc003tht.4/285954, intron 2 of 3)	7	41728601	41742706	14106	2	3624	uc003thr.3	-67711	ENSG00000122641	INHBA	inhibin subunit beta A
chr7	41922344	41922493	150	*	Distal Intergenic	7	41728601	41742706	14106	2	3624	uc003thr.3	-179638	ENSG00000122641	INHBA	inhibin subunit beta A
chr7	42017503	42017597	95	*	Intron (uc011kbg.2/2737, intron 10 of 13)	7	42000548	42192052	191505	2	2737	uc011kbg.2	174455	ENSG00000106571	GLI3	GLI family zinc finger 3
chr7	42276731	42276850	120	*	Promoter (<=1kb)	7	42000548	42276618	276071	2	2737	uc011kbh.2	-113	ENSG00000106571	GLI3	GLI family zinc finger 3
chr7	42276869	42277028	160	*	Promoter (<=1kb)	7	42000548	42276618	276071	2	2737	uc011kbh.2	-251	ENSG00000106571	GLI3	GLI family zinc finger 3
chr7	42776492	42776610	119	*	Distal Intergenic	7	42948872	42952151	3280	2	79020	uc003thx.4	175541	ENSG00000136197	C7orf25	chromosome 7 open reading frame 25
chr7	42897154	42897299	146	*	Distal Intergenic	7	42948872	42952151	3280	2	79020	uc003thx.4	54852	ENSG00000136197	C7orf25	chromosome 7 open reading frame 25
chr7	43550217	43550360	144	*	Intron (uc003tid.1/23072, intron 24 of 29)	7	43548327	43562141	13815	2	100506895	uc003tig.1	11781	ENSG00000231638	LUARIS	lncRNA upregulator of antiviral response interferon signaling
chr7	43688956	43689074	119	*	Intron (uc003tij.4/55744, intron 2 of 8)	7	43622692	43666978	44287	1	9263	uc003tih.3	66264	ENSG00000164543	STK17A	serine/threonine kinase 17a
chr7	43800868	43800999	132	*	Promoter (2-3kb)	7	43798272	43846941	48670	1	644	uc010kxv.3	2596	ENSG00000106605	BLVRA	biliverdin reductase A
chr7	43960133	43960262	130	*	Intron (uc003tiz.3/55665, intron 1 of 5)	7	43915501	43965996	50496	2	55665	uc003tiz.3	5734	ENSG00000106608	URGCP	upregulator of cell proliferation
chr7	44128936	44129076	141	*	Distal Intergenic	7	44117950	44122129	4180	2	27434	uc011kbu.1	-6807	ENSG00000122678	POLM	DNA polymerase mu
chr7	44145049	44145178	130	*	Promoter (1-2kb)	7	44143960	44154164	10205	1	165	uc003tkb.4	1089	ENSG00000106624	AEBP1	AE binding protein 1
chr7	44722971	44723061	91	*	Intron (uc003tln.3/4967, intron 10 of 22)	7	44684926	44737096	52171	1	4967	uc003tlo.1	38045	ENSG00000105953	OGDH	oxoglutarate dehydrogenase
chr7	44788374	44788504	131	*	Promoter (<=1kb)	7	44788530	44809479	20950	1	83637	uc003tlr.3	-26	ENSG00000122515	ZMIZ2	zinc finger MIZ-type containing 2
chr7	44788556	44788677	122	*	Promoter (<=1kb)	7	44788530	44809479	20950	1	83637	uc003tlr.3	26	ENSG00000122515	ZMIZ2	zinc finger MIZ-type containing 2
chr7	44924772	44924939	168	*	Promoter (<=1kb)	7	44915892	44924960	9069	2	5814	uc003tme.3	21	ENSG00000146676	PURB	purine rich element binding protein B
chr7	45329524	45329653	130	*	Distal Intergenic	7	45197367	45223850	26484	1	10268	uc003tnb.3	132157	ENSG00000122679	RAMP3	receptor activity modifying protein 3
chr7	45606198	45606286	89	*	Distal Intergenic	7	45613739	45704271	90533	1	107	uc003tnd.3	-7453	ENSG00000164742	ADCY1	adenylate cyclase 1
chr7	45689709	45689836	128	*	Intron (uc003tnd.3/107, intron 6 of 9)	7	45614125	45762714	148590	1	107	uc003tne.4	75584	ENSG00000164742	ADCY1	adenylate cyclase 1
chr7	46260821	46260949	129	*	Distal Intergenic	7	45951844	45960871	9028	2	3486	uc003tnt.3	-299950	ENSG00000146674	IGFBP3	insulin like growth factor binding protein 3
chr7	47190815	47191091	277	*	Distal Intergenic	7	47314752	47409218	94467	2	64759	uc022acn.1	218127	ENSG00000136205	TNS3	tensin 3
chr7	47206836	47207009	174	*	Distal Intergenic	7	47314752	47409218	94467	2	64759	uc022acn.1	202209	ENSG00000136205	TNS3	tensin 3
chr7	48623091	48623235	145	*	Intron (uc003toq.2/154664, intron 56 of 61)	7	48494634	48687091	192458	1	154664	uc010kyu.1	128457	ENSG00000179869	ABCA13	ATP binding cassette subfamily A member 13
chr7	48887556	48887706	151	*	Distal Intergenic	7	48964157	48967049	2893	1	168448	uc010kyv.1	-76451	ENSG00000218305	CDC14C	cell division cycle 14C
chr7	50343543	50343703	161	*	Promoter (<=1kb)	7	50344378	50437142	92765	1	10320	uc003tov.1	-675	ENSG00000185811	IKZF1	IKAROS family zinc finger 1
chr7	50469098	50469233	136	*	3' UTR	7	50511832	50515682	3851	2	63979	uc003tpb.3	46449	ENSG00000132436	FIGNL1	fidgetin like 1
chr7	50481761	50481904	144	*	Distal Intergenic	7	50511832	50515682	3851	2	63979	uc003tpb.3	33778	ENSG00000132436	FIGNL1	fidgetin like 1
chr7	50550171	50550474	304	*	Intron (uc003tpf.4/1644, intron 9 of 14)	7	50511832	50518088	6257	2	63979	uc010kyy.3	-32083	ENSG00000132436	FIGNL1	fidgetin like 1
chr7	50632160	50632262	103	*	Promoter (<=1kb)	7	50526134	50633154	107021	2	1644	uc003tpg.4	892	ENSG00000132437	DDC	dopa decarboxylase
chr7	50828235	50828355	121	*	Intron (uc003tpk.2/2887, intron 2 of 18)	7	50657760	50850264	192505	2	2887	uc003tpk.2	21909	ENSG00000106070	GRB10	growth factor receptor bound protein 10
chr7	50850113	50850254	142	*	Promoter (<=1kb)	7	50657760	50850264	192505	2	2887	uc003tpk.2	10	ENSG00000106070	GRB10	growth factor receptor bound protein 10
chr7	50860454	50860723	270	*	Promoter (<=1kb)	7	50657760	50860666	202907	2	2887	uc003tpl.2	0	ENSG00000106070	GRB10	growth factor receptor bound protein 10
chr7	50861039	50861230	192	*	Promoter (<=1kb)	7	50657760	50861159	203400	2	2887	uc003tpm.2	0	ENSG00000106070	GRB10	growth factor receptor bound protein 10
chr7	51074998	51075139	142	*	Distal Intergenic	7	51083909	51103652	19744	2	23242	uc003tpo.4	28513	ENSG00000106078	COBL	cordon-bleu WH2 repeat protein
chr7	51438836	51438909	74	*	Distal Intergenic	7	51138526	51384515	245990	2	23242	uc003tpt.3	-54321	ENSG00000106078	COBL	cordon-bleu WH2 repeat protein
chr7	51717681	51717791	111	*	Distal Intergenic	7	51138526	51384515	245990	2	23242	uc003tpt.3	-333166	ENSG00000106078	COBL	cordon-bleu WH2 repeat protein
chr7	53136384	53136530	147	*	Distal Intergenic	7	53103349	53104618	1270	1	285877	uc003tpz.3	33035	ENSG00000221900	POM121L12	POM121 transmembrane nucleoporin like 12
chr7	53857059	53857138	80	*	Intron (uc022adj.1/401337, intron 1 of 5)	7	53723202	53879624	156423	2	401337	uc022adj.1	22486	ENSG00000205628	LINC01446	long intergenic non-protein coding RNA 1446
chr7	54037503	54037649	147	*	Distal Intergenic	7	53723202	53879624	156423	2	401337	uc022adj.1	-157879	ENSG00000205628	LINC01446	long intergenic non-protein coding RNA 1446
chr7	54167592	54167692	101	*	Distal Intergenic	7	54268917	54270114	1198	2	3262	uc010kzd.2	102422	NA	NA	NA
chr7	54541616	54541758	143	*	Distal Intergenic	7	54610019	54617963	7945	1	222008	uc022adk.1	-68261	ENSG00000170419	VSTM2A	V-set and transmembrane domain containing 2A
chr7	54601542	54601688	147	*	Distal Intergenic	7	54610019	54617963	7945	1	222008	uc022adk.1	-8331	ENSG00000170419	VSTM2A	V-set and transmembrane domain containing 2A
chr7	55640241	55640379	139	*	Promoter (<=1kb)	7	55538306	55640200	101895	2	81552	uc003tqs.3	-41	ENSG00000154978	VOPP1	VOPP1 WW domain binding protein
chr7	55774691	55774836	146	*	Promoter (2-3kb)	7	55748767	55772260	23494	2	360132	uc010kzl.3	-2431	ENSG00000176826	FKBP9P1	FKBP prolyl isomerase 9 pseudogene 1
chr7	55921742	55921866	125	*	Intron (uc003tqz.2/346288, intron 2 of 9)	7	55861237	55930482	69246	2	346288	uc003tqz.2	8616	ENSG00000154997	SEPTIN14	septin 14
chr7	56031963	56032164	202	*	Promoter (<=1kb)	7	56032270	56067875	35606	1	2631	uc003tre.2	-106	ENSG00000146729	NIPSNAP2	nipsnap homolog 2
chr7	56032226	56032412	187	*	Promoter (<=1kb)	7	56032270	56067875	35606	1	2631	uc003tre.2	0	ENSG00000146729	NIPSNAP2	nipsnap homolog 2
chr7	56836985	56837041	57	*	Distal Intergenic	7	56943078	56949839	6762	2	100130849	uc022adz.1	112798	ENSG00000233437	LOC100130849	phosphorylase kinase catalytic subunit gamma 1 pseudogene
chr7	57741810	57741963	154	*	Distal Intergenic	7	57509883	57533265	23383	1	441234	uc011kdi.1	231927	ENSG00000182111	ZNF716	zinc finger protein 716
chr7	57925371	57925493	123	*	Distal Intergenic	7	57509883	57533265	23383	1	441234	uc011kdi.1	415488	ENSG00000182111	ZNF716	zinc finger protein 716
chr7	61967334	61967656	323	*	Distal Intergenic	7	62751670	62764434	12765	2	643955	uc011kdj.2	796778	ENSG00000185037	ZNF733P	zinc finger protein 733, pseudogene
chr7	61968067	61968214	148	*	Distal Intergenic	7	62751670	62764434	12765	2	643955	uc011kdj.2	796220	ENSG00000185037	ZNF733P	zinc finger protein 733, pseudogene
chr7	61968889	61969099	211	*	Distal Intergenic	7	62751670	62764434	12765	2	643955	uc011kdj.2	795335	ENSG00000185037	ZNF733P	zinc finger protein 733, pseudogene
chr7	61969203	61969576	374	*	Distal Intergenic	7	62751670	62764434	12765	2	643955	uc011kdj.2	794858	ENSG00000185037	ZNF733P	zinc finger protein 733, pseudogene
chr7	61970127	61970260	134	*	Distal Intergenic	7	62751670	62764434	12765	2	643955	uc011kdj.2	794174	ENSG00000185037	ZNF733P	zinc finger protein 733, pseudogene
chr7	61970318	61970503	186	*	Distal Intergenic	7	62751670	62764434	12765	2	643955	uc011kdj.2	793931	ENSG00000185037	ZNF733P	zinc finger protein 733, pseudogene
chr7	61970985	61971396	412	*	Distal Intergenic	7	62751670	62764434	12765	2	643955	uc011kdj.2	793038	ENSG00000185037	ZNF733P	zinc finger protein 733, pseudogene
chr7	61975025	61975096	72	*	Distal Intergenic	7	62751670	62764434	12765	2	643955	uc011kdj.2	789338	ENSG00000185037	ZNF733P	zinc finger protein 733, pseudogene
chr7	61982932	61983007	76	*	Distal Intergenic	7	62751670	62764434	12765	2	643955	uc011kdj.2	781427	ENSG00000185037	ZNF733P	zinc finger protein 733, pseudogene
chr7	63533589	63533719	131	*	Intron (uc011kdm.2/442319, intron 3 of 3)	7	63505821	63538927	33107	1	442319	uc011kdm.2	27768	ENSG00000214652	ZNF727	zinc finger protein 727
chr7	64214772	64214889	118	*	Distal Intergenic	7	64254766	64294059	39294	1	7697	uc003ttg.4	-39877	ENSG00000197008	ZNF138	zinc finger protein 138
chr7	64222549	64222608	60	*	Distal Intergenic	7	64254766	64294059	39294	1	7697	uc003ttg.4	-32158	ENSG00000197008	ZNF138	zinc finger protein 138
chr7	65059179	65059292	114	*	Distal Intergenic	7	65112777	65183632	70856	1	644619	uc003tue.2	-53485	ENSG00000273024	INTS4P2	integrator complex subunit 4 pseudogene 2
chr7	65549106	65549209	104	*	Intron (uc011kdu.1/435, intron 6 of 7)	7	65540834	65558329	17496	1	435	uc003tur.3	8272	ENSG00000126522	ASL	argininosuccinate lyase
chr7	65572918	65573018	101	*	Distal Intergenic	7	65579805	65619553	39749	1	27297	uc003tus.3	-6787	ENSG00000241258	CRCP	CGRP receptor component
chr7	65578673	65578823	151	*	Promoter (<=1kb)	7	65579805	65619553	39749	1	27297	uc003tus.3	-982	ENSG00000241258	CRCP	CGRP receptor component
chr7	65732344	65732527	184	*	Intron (uc010kzy.2/8460, intron 1 of 4)	7	65670259	65825438	155180	1	8460	uc003tuw.3	62085	ENSG00000169902	TPST1	tyrosylprotein sulfotransferase 1
chr7	65972140	65972248	109	*	Distal Intergenic	7	65993455	66057371	63917	2	493754	uc010lac.3	85123	ENSG00000229180	GS1-124K5.11	RAB guanine nucleotide exchange factor 1 pseudogene
chr7	67578369	67578536	168	*	Distal Intergenic	7	66767625	66786513	18889	1	64940	uc010laj.3	810744	ENSG00000106610	STAG3L4	stromal antigen 3-like 4 (pseudogene)
chr7	67940953	67941050	98	*	Distal Intergenic	7	69063905	69755607	691703	1	26053	uc003tvv.4	-1122855	ENSG00000158321	AUTS2	activator of transcription and developmental regulator AUTS2
chr7	68445114	68445233	120	*	Distal Intergenic	7	69063905	69755607	691703	1	26053	uc003tvv.4	-618672	ENSG00000158321	AUTS2	activator of transcription and developmental regulator AUTS2
chr7	68497363	68497587	225	*	Distal Intergenic	7	69063905	69755607	691703	1	26053	uc003tvv.4	-566318	ENSG00000158321	AUTS2	activator of transcription and developmental regulator AUTS2
chr7	68793500	68793647	148	*	Distal Intergenic	7	69063905	69755607	691703	1	26053	uc003tvv.4	-270258	ENSG00000158321	AUTS2	activator of transcription and developmental regulator AUTS2
chr7	68854682	68854859	178	*	Distal Intergenic	7	69063905	69755607	691703	1	26053	uc003tvv.4	-209046	ENSG00000158321	AUTS2	activator of transcription and developmental regulator AUTS2
chr7	69688644	69688762	119	*	Intron (uc003tvv.4/26053, intron 4 of 4)	7	70231248	70257885	26638	1	26053	uc011keg.2	-542486	ENSG00000158321	AUTS2	activator of transcription and developmental regulator AUTS2
chr7	70246911	70247083	173	*	Intron (uc003tvw.4/26053, intron 15 of 18)	7	70231248	70257885	26638	1	26053	uc011keg.2	15663	ENSG00000158321	AUTS2	activator of transcription and developmental regulator AUTS2
chr7	70328580	70328669	90	*	Distal Intergenic	7	70231248	70257885	26638	1	26053	uc011keg.2	97332	ENSG00000158321	AUTS2	activator of transcription and developmental regulator AUTS2
chr7	70526823	70526959	137	*	Distal Intergenic	7	70597523	71178586	581064	1	64409	uc003tvy.4	-70564	ENSG00000185274	GALNT17	polypeptide N-acetylgalactosaminyltransferase 17
chr7	70637982	70638199	218	*	Intron (uc003tvy.4/64409, intron 1 of 10)	7	70597523	71178586	581064	1	64409	uc003tvy.4	40459	ENSG00000185274	GALNT17	polypeptide N-acetylgalactosaminyltransferase 17
chr7	71458782	71458881	100	*	Intron (uc003twa.4/83698, intron 4 of 5)	7	71244476	71802208	557733	2	83698	uc003twa.4	343327	ENSG00000183166	CALN1	calneuron 1
chr7	71705604	71705737	134	*	Intron (uc003twa.4/83698, intron 2 of 5)	7	71244476	71802208	557733	2	83698	uc003twa.4	96471	ENSG00000183166	CALN1	calneuron 1
chr7	71900140	71900255	116	*	Intron (uc003twc.4/83698, intron 1 of 6)	7	71244476	71912136	667661	2	83698	uc003twc.4	11881	ENSG00000183166	CALN1	calneuron 1
chr7	72848795	72848982	188	*	Promoter (<=1kb)	7	72848109	72850450	2342	1	8326	uc003tyb.3	686	ENSG00000188763	FZD9	frizzled class receptor 9
chr7	72867038	72867175	138	*	Intron (uc003tyc.3/9031, intron 13 of 19)	7	72848109	72850450	2342	1	8326	uc003tyb.3	18929	ENSG00000188763	FZD9	frizzled class receptor 9
chr7	73136614	73136757	144	*	Promoter (2-3kb)	7	73115157	73134017	18861	2	6804	uc010lbj.2	-2597	ENSG00000106089	STX1A	syntaxin 1A
chr7	73273040	73273156	117	*	Promoter (2-3kb)	7	73275489	73280223	4735	1	135886	uc003tzk.2	-2333	ENSG00000175877	TMEM270	transmembrane protein 270
chr7	73779727	73779882	156	*	Intron (uc003uam.3/7461, intron 8 of 16)	7	73790217	73795371	5155	1	7461	uc003uao.3	-10335	ENSG00000106665	CLIP2	CAP-Gly domain containing linker protein 2
chr7	74059890	74060055	166	*	Distal Intergenic	7	74072030	74131386	59357	1	2969	uc003uat.3	-11975	ENSG00000263001	GTF2I	general transcription factor IIi
chr7	74072816	74072963	148	*	Promoter (<=1kb)	7	74072030	74175022	102993	1	2969	uc003uay.3	786	ENSG00000263001	GTF2I	general transcription factor IIi
chr7	75161290	75161409	120	*	Downstream (1-2kb)	7	75140253	75157453	17201	2	5387	uc022agj.1	-3837	ENSG00000127957	PMS2P3	PMS1 homolog 2, mismatch repair system component pseudogene 3
chr7	75994336	75994481	146	*	Distal Intergenic	7	75956108	75988342	32235	2	7532	uc011kgj.1	-5994	ENSG00000170027	YWHAG	tyrosine 3-monooxygenase/tryptophan 5-monooxygenase activation protein gamma
chr7	76309097	76309219	123	*	Distal Intergenic	7	76239303	76256620	17318	2	22932	uc011kgm.2	-52477	ENSG00000146707	POMZP3	POM121 and ZP3 fusion
chr7	76378219	76378348	130	*	Distal Intergenic	7	76239303	76256620	17318	2	22932	uc011kgm.2	-121599	ENSG00000146707	POMZP3	POM121 and ZP3 fusion
chr7	76428132	76428238	107	*	Distal Intergenic	7	76239303	76256620	17318	2	22932	uc011kgm.2	-171512	ENSG00000146707	POMZP3	POM121 and ZP3 fusion
chr7	76429277	76429395	119	*	Distal Intergenic	7	76239303	76256620	17318	2	22932	uc011kgm.2	-172657	ENSG00000146707	POMZP3	POM121 and ZP3 fusion
chr7	77029160	77029317	158	*	Intron (uc003ugf.3/54103, intron 3 of 30)	7	76958650	77035422	76773	2	54103	uc003ugg.1	6105	ENSG00000186088	GSAP	gamma-secretase activating protein
chr7	77213502	77213632	131	*	Intron (uc003ugh.2/5782, intron 4 of 17)	7	77200395	77214898	14504	1	5782	uc010ldr.1	13107	ENSG00000127947	PTPN12	protein tyrosine phosphatase non-receptor type 12
chr7	77305396	77305533	138	*	Intron (uc003ugj.1/100505854, intron 1 of 1)	7	77325743	77409120	83378	1	222194	uc010ldt.1	-20210	ENSG00000187257	RSBN1L	round spermatid basic protein 1 like
chr7	77394909	77395011	103	*	Exon (uc010ldt.1/222194, exon 4 of 8)	7	77423045	77427747	4703	2	85025	uc003ugn.3	32736	ENSG00000135211	TMEM60	transmembrane protein 60
chr7	77555893	77556005	113	*	Intron (uc003ugp.3/57157, intron 9 of 11)	7	77538110	77569776	31667	1	57157	uc010ldw.2	17783	ENSG00000006576	PHTF2	putative homeodomain transcription factor 2
chr7	77945923	77946055	133	*	Intron (uc003ugx.3/9863, intron 9 of 21)	7	77976559	77988770	12212	1	399670	uc010ldz.3	-30504	ENSG00000231322	RPL13AP17	ribosomal protein L13a pseudogene 17
chr7	77952346	77952460	115	*	Intron (uc003ugx.3/9863, intron 9 of 21)	7	77976559	77988770	12212	1	399670	uc010ldz.3	-24099	ENSG00000231322	RPL13AP17	ribosomal protein L13a pseudogene 17
chr7	78087602	78087675	74	*	Intron (uc003ugx.3/9863, intron 6 of 21)	7	77707700	78119337	411638	2	9863	uc010ldx.1	31662	ENSG00000187391	MAGI2	membrane associated guanylate kinase, WW and PDZ domain containing 2
chr7	78260760	78260887	128	*	Intron (uc003ugx.3/9863, intron 2 of 21)	7	77885087	78400638	515552	2	9863	uc011kgr.1	139751	ENSG00000187391	MAGI2	membrane associated guanylate kinase, WW and PDZ domain containing 2
chr7	78574897	78575067	171	*	Intron (uc003ugx.3/9863, intron 2 of 21)	7	78638304	78641593	3290	1	100874021	uc031syd.1	-63237	ENSG00000226978	MAGI2-AS2	MAGI2 antisense RNA 2
chr7	78829678	78829816	139	*	Intron (uc003ugx.3/9863, intron 1 of 21)	7	78638304	78641593	3290	1	100874021	uc031syd.1	191374	ENSG00000226978	MAGI2-AS2	MAGI2 antisense RNA 2
chr7	79608602	79608664	63	*	Distal Intergenic	7	79764140	79848725	84586	1	2770	uc003uhb.1	-155476	ENSG00000127955	GNAI1	G protein subunit alpha i1
chr7	79612066	79612187	122	*	Distal Intergenic	7	79764140	79848725	84586	1	2770	uc003uhb.1	-151953	ENSG00000127955	GNAI1	G protein subunit alpha i1
chr7	79662826	79662940	115	*	Distal Intergenic	7	79764140	79848725	84586	1	2770	uc003uhb.1	-101200	ENSG00000127955	GNAI1	G protein subunit alpha i1
chr7	80155154	80155263	110	*	Intron (uc003uhc.3/948, intron 3 of 16)	7	80087987	80141242	53256	2	346562	uc011kgu.2	-13912	ENSG00000214415	GNAT3	G protein subunit alpha transducin 3
chr7	80505922	80506058	137	*	Intron (uc003uhj.3/10512, intron 2 of 17)	7	80371854	80548667	176814	2	10512	uc003uhj.3	42609	ENSG00000075223	SEMA3C	semaphorin 3C
chr7	80695664	80695795	132	*	Distal Intergenic	7	80371854	80551675	179822	2	10512	uc011kgw.2	-143989	ENSG00000075223	SEMA3C	semaphorin 3C
chr7	80941553	80941720	168	*	Distal Intergenic	7	80371854	80551675	179822	2	10512	uc011kgw.2	-389878	ENSG00000075223	SEMA3C	semaphorin 3C
chr7	81141301	81141410	110	*	Distal Intergenic	7	81331444	81399452	68009	2	3082	uc003uhl.3	258042	ENSG00000019991	HGF	hepatocyte growth factor
chr7	81730109	81730190	82	*	Intron (uc003uhr.1/781, intron 6 of 38)	7	81579418	81600405	20988	2	781	uc011kgy.1	-129704	ENSG00000153956	CACNA2D1	calcium voltage-gated channel auxiliary subunit alpha2delta 1
chr7	82050085	82050221	137	*	Intron (uc003uhr.1/781, intron 1 of 38)	7	81579418	82073031	493614	2	781	uc003uhr.1	22810	ENSG00000153956	CACNA2D1	calcium voltage-gated channel auxiliary subunit alpha2delta 1
chr7	82235278	82235370	93	*	Distal Intergenic	7	81579418	82073031	493614	2	781	uc003uhr.1	-162247	ENSG00000153956	CACNA2D1	calcium voltage-gated channel auxiliary subunit alpha2delta 1
chr7	82327638	82327750	113	*	Distal Intergenic	7	82449796	82508778	58983	2	27445	uc003uht.1	181028	ENSG00000186472	PCLO	piccolo presynaptic cytomatrix protein
chr7	82356752	82356888	137	*	Distal Intergenic	7	82449796	82508778	58983	2	27445	uc003uht.1	151890	ENSG00000186472	PCLO	piccolo presynaptic cytomatrix protein
chr7	82587537	82587645	109	*	Intron (uc003uhx.2/27445, intron 4 of 24)	7	82543677	82580806	37130	2	27445	uc010lec.3	-6731	ENSG00000186472	PCLO	piccolo presynaptic cytomatrix protein
chr7	82713499	82713598	100	*	Intron (uc003uhx.2/27445, intron 3 of 24)	7	82383321	82792197	408877	2	27445	uc003uhx.2	78599	ENSG00000186472	PCLO	piccolo presynaptic cytomatrix protein
chr7	83276067	83276194	128	*	Promoter (2-3kb)	7	82993222	83278479	285258	2	9723	uc003uhy.2	2285	ENSG00000170381	SEMA3E	semaphorin 3E
chr7	84193876	84193932	57	*	Intron (uc003uia.1/uc003uia.1, intron 2 of 2)	7	83587659	83824217	236559	2	10371	uc003uhz.3	-369659	ENSG00000075213	SEMA3A	semaphorin 3A
chr7	84258591	84258752	162	*	Distal Intergenic	7	84624872	84671255	46384	2	223117	uc003uib.3	412503	ENSG00000153993	SEMA3D	semaphorin 3D
chr7	84577179	84577298	120	*	Distal Intergenic	7	84624872	84671255	46384	2	223117	uc003uib.3	93957	ENSG00000153993	SEMA3D	semaphorin 3D
chr7	84657662	84657777	116	*	Intron (uc003uib.3/223117, intron 3 of 9)	7	84624872	84671255	46384	2	223117	uc003uib.3	13478	ENSG00000153993	SEMA3D	semaphorin 3D
chr7	85347863	85347974	112	*	Distal Intergenic	7	84679673	84816171	136499	2	223117	uc010lee.1	-531692	ENSG00000153993	SEMA3D	semaphorin 3D
chr7	85671571	85671715	145	*	Distal Intergenic	7	86273230	86494192	220963	1	2913	uc003uid.3	-601515	ENSG00000198822	GRM3	glutamate metabotropic receptor 3
chr7	85930479	85930583	105	*	Distal Intergenic	7	86273230	86494192	220963	1	2913	uc003uid.3	-342647	ENSG00000198822	GRM3	glutamate metabotropic receptor 3
chr7	86289551	86289686	136	*	Intron (uc003uid.3/2913, intron 1 of 5)	7	86273230	86494192	220963	1	2913	uc010leh.3	16321	ENSG00000198822	GRM3	glutamate metabotropic receptor 3
chr7	86395054	86395168	115	*	Intron (uc003uid.3/2913, intron 2 of 5)	7	86273230	86494192	220963	1	2913	uc010leh.3	121824	ENSG00000198822	GRM3	glutamate metabotropic receptor 3
chr7	86555601	86555696	96	*	Intron (uc003uie.3/222223, intron 8 of 20)	7	86506223	86595291	89069	2	222223	uc003uie.3	39595	ENSG00000164659	KIAA1324L	KIAA1324 like
chr7	86966732	86966843	112	*	Intron (uc003uir.4/11257, intron 2 of 2)	7	86954664	86974808	20145	2	11257	uc003uir.4	7965	NA	TP53TG1	TP53 target 1
chr7	87131393	87131563	171	*	Downstream (1-2kb)	7	87031361	87105019	73659	2	5244	uc003uix.1	-26374	ENSG00000005471	ABCB4	ATP binding cassette subfamily B member 4
chr7	87753808	87753953	146	*	Intron (uc003uji.2/53616, intron 7 of 8)	7	87834432	87849399	14968	2	6717	uc003ujq.2	95446	ENSG00000075142	SRI	sorcin
chr7	88373339	88373442	104	*	Distal Intergenic	7	88388753	88966346	577594	1	219578	uc011khi.2	-15311	ENSG00000182348	ZNF804B	zinc finger protein 804B
chr7	88392767	88392898	132	*	Intron (uc011khi.2/219578, intron 1 of 3)	7	88388753	88966346	577594	1	219578	uc011khi.2	4014	ENSG00000182348	ZNF804B	zinc finger protein 804B
chr7	89123247	89123375	129	*	Distal Intergenic	7	89748714	89754914	6201	1	442523	uc003ujw.1	-625339	ENSG00000235436	DPY19L2P4	DPY19L2 pseudogene 4
chr7	89237797	89237910	114	*	Distal Intergenic	7	89748714	89754914	6201	1	442523	uc003ujw.1	-510804	ENSG00000235436	DPY19L2P4	DPY19L2 pseudogene 4
chr7	89452648	89452745	98	*	Distal Intergenic	7	89748714	89754914	6201	1	442523	uc003ujw.1	-295969	ENSG00000235436	DPY19L2P4	DPY19L2 pseudogene 4
chr7	90156953	90157116	164	*	Intron (uc003ukt.1/5218, intron 3 of 7)	7	90193049	90419967	226919	1	5218	uc003uku.1	-35933	ENSG00000058091	CDK14	cyclin dependent kinase 14
chr7	90221267	90221391	125	*	Intron (uc003ukt.1/5218, intron 4 of 7)	7	90225720	90839904	614185	1	5218	uc003uky.2	-4329	ENSG00000058091	CDK14	cyclin dependent kinase 14
chr7	90618685	90618820	136	*	Intron (uc003uky.2/5218, intron 10 of 14)	7	90893783	90898132	4350	1	8321	uc003ula.3	-274963	ENSG00000157240	FZD1	frizzled class receptor 1
chr7	90818377	90818502	126	*	Intron (uc003uky.2/5218, intron 14 of 14)	7	90893783	90898132	4350	1	8321	uc003ula.3	-75281	ENSG00000157240	FZD1	frizzled class receptor 1
chr7	90968011	90968123	113	*	Distal Intergenic	7	90893783	90898132	4350	1	8321	uc003ula.3	74228	ENSG00000157240	FZD1	frizzled class receptor 1
chr7	91304082	91304239	158	*	Distal Intergenic	7	91431460	91510016	78557	2	7978	uc010let.1	205777	ENSG00000127989	MTERF1	mitochondrial transcription termination factor 1
chr7	91426155	91426288	134	*	Distal Intergenic	7	91431460	91510016	78557	2	7978	uc010let.1	83728	ENSG00000127989	MTERF1	mitochondrial transcription termination factor 1
chr7	91936947	91937025	79	*	Exon (uc003ulw.2/54467, exon 3 of 20)	7	91875548	92030698	155151	1	54467	uc003ulw.2	61399	ENSG00000001629	ANKIB1	ankyrin repeat and IBR domain containing 1
chr7	92786643	92786707	65	*	Distal Intergenic	7	92759368	92777680	18313	2	219285	uc010lfd.1	-8963	ENSG00000177409	SAMD9L	sterile alpha motif domain containing 9 like
chr7	92859398	92859528	131	*	Promoter (2-3kb)	7	92861653	92905737	44085	1	55610	uc003umn.3	-2125	ENSG00000004766	VPS50	VPS50 subunit of EARP/GARPII complex
chr7	92916847	92917002	156	*	Intron (uc003umo.4/55610, intron 12 of 27)	7	92861653	92990435	128783	1	55610	uc011khz.3	55194	ENSG00000004766	VPS50	VPS50 subunit of EARP/GARPII complex
chr7	94129665	94129891	227	*	Distal Intergenic	7	94139170	94167206	28037	1	64921	uc003unh.2	-9279	ENSG00000127995	CASD1	CAS1 domain containing 1
chr7	94429857	94430049	193	*	Distal Intergenic	7	94536949	94925727	388779	1	55607	uc003unp.3	-106900	ENSG00000158528	PPP1R9A	protein phosphatase 1 regulatory subunit 9A
chr7	94734306	94734400	95	*	Intron (uc003unp.3/55607, intron 2 of 15)	7	94897862	94925727	27866	1	55607	uc003unr.3	-163462	ENSG00000158528	PPP1R9A	protein phosphatase 1 regulatory subunit 9A
chr7	94896321	94896436	116	*	Promoter (1-2kb)	7	94897862	94925727	27866	1	55607	uc003unr.3	-1426	ENSG00000158528	PPP1R9A	protein phosphatase 1 regulatory subunit 9A
chr7	94996192	94996325	134	*	Intron (uc011kih.2/5444, intron 2 of 8)	7	94927669	95025687	98019	2	5444	uc011kih.2	29362	ENSG00000005421	PON1	paraoxonase 1
chr7	95211293	95211452	160	*	Downstream (1-2kb)	7	95212809	95222072	9264	2	5166	uc003unz.3	10620	ENSG00000004799	PDK4	pyruvate dehydrogenase kinase 4
chr7	96295944	96296082	139	*	Promoter (2-3kb)	7	96250969	96293650	42682	2	100506136	uc010lfm.2	-2294	NA	NA	NA
chr7	96452772	96452901	130	*	Distal Intergenic	7	96318079	96339203	21125	2	7979	uc003uoi.3	-113569	ENSG00000127922	SEM1	SEM1 26S proteasome complex subunit
chr7	97504265	97504369	105	*	Promoter (2-3kb)	7	97481429	97501854	20426	2	440	uc011kio.2	-2411	ENSG00000070669	ASNS	asparagine synthetase (glutamine-hydrolyzing)
chr7	98258670	98258819	150	*	3' UTR	7	98246597	98259181	12585	1	4885	uc003upl.2	12073	ENSG00000106236	NPTX2	neuronal pentraxin 2
chr7	98741619	98741755	137	*	Promoter (<=1kb)	7	98625058	98741743	116686	2	57154	uc003upt.3	0	ENSG00000198742	SMURF1	SMAD specific E3 ubiquitin protein ligase 1
chr7	98992301	98992371	71	*	3' UTR	7	98992298	99006305	14008	2	11333	uc003uqe.3	13934	ENSG00000106244	PDAP1	PDGFA associated protein 1
chr7	99032891	99032992	102	*	5' UTR	7	99014362	99036462	22101	2	26024	uc003uqh.3	3470	ENSG00000106246	PTCD1	pentatricopeptide repeat domain 1
chr7	99095081	99095190	110	*	Promoter (2-3kb)	7	99090854	99097877	7024	2	84124	uc003uqs.3	2687	ENSG00000160908	ZNF394	zinc finger protein 394
chr7	99648810	99648942	133	*	Promoter (1-2kb)	7	99647417	99662663	15247	1	7589	uc003uso.3	1393	ENSG00000166529	ZSCAN21	zinc finger and SCAN domain containing 21
chr7	99708589	99708704	116	*	Promoter (2-3kb)	7	99704693	99711577	6885	2	6878	uc003utg.3	2873	ENSG00000106290	TAF6	TATA-box binding protein associated factor 6
chr7	100049673	100049787	115	*	Distal Intergenic	7	100054238	100061894	7657	2	402573	uc003uuz.1	12107	ENSG00000185955	C7orf61	chromosome 7 open reading frame 61
chr7	100104421	100104589	169	*	Distal Intergenic	7	100085775	100092424	6650	1	222950	uc003uve.2	18646	ENSG00000166924	NYAP1	neuronal tyrosine phosphorylated phosphoinositide-3-kinase adaptor 1
chr7	100147942	100148022	81	*	Exon (uc003uvg.1/3268, exon 3 of 4)	7	100136834	100165843	29010	1	3268	uc003uvf.3	11108	ENSG00000106351	AGFG2	ArfGAP with FG repeats 2
chr7	100291745	100291936	192	*	Distal Intergenic	7	100277130	100286870	9741	2	64599	uc003uwg.1	-4875	ENSG00000146830	GIGYF1	GRB10 interacting GYF protein 1
chr7	100388171	100388280	110	*	Intron (uc003uwj.3/7455, intron 40 of 48)	7	100371344	100395419	24076	1	7455	uc011kke.2	16827	ENSG00000146839	ZAN	zonadhesin (gene/pseudogene)
chr7	100453478	100453833	356	*	Promoter (<=1kb)	7	100453063	100464634	11572	1	56996	uc003uws.3	415	ENSG00000146828	SLC12A9	solute carrier family 12 member 9
chr7	100696586	100696711	126	*	Exon (uc003uxp.1/140453, exon 11 of 13)	7	100728786	100733889	5104	1	81844	uc003uxq.3	-32075	ENSG00000169871	TRIM56	tripartite motif containing 56
chr7	100772500	100772558	59	*	Promoter (2-3kb)	7	100770370	100782547	12178	1	5054	uc011kkj.3	2130	ENSG00000106366	SERPINE1	serpin family E member 1
chr7	100886145	100886263	119	*	Promoter (2-3kb)	7	100882893	100888371	5479	2	51024	uc003uyj.4	2108	ENSG00000214253	FIS1	fission, mitochondrial 1
chr7	100962203	100962333	131	*	Promoter (2-3kb)	7	100956648	100965093	8446	2	64792	uc003uyl.3	2760	ENSG00000128581	IFT22	intraflagellar transport 22
chr7	100970378	100970476	99	*	Distal Intergenic	7	100958774	100965093	6320	2	64792	uc031syo.1	-5285	ENSG00000128581	IFT22	intraflagellar transport 22
chr7	100988306	100988397	92	*	Distal Intergenic	7	101006122	101202304	196183	1	136227	uc003uyo.1	-17725	ENSG00000160963	COL26A1	collagen type XXVI alpha 1 chain
chr7	101111566	101111690	125	*	Intron (uc003uyo.1/136227, intron 3 of 12)	7	101006122	101202304	196183	1	136227	uc031syp.1	105444	ENSG00000160963	COL26A1	collagen type XXVI alpha 1 chain
chr7	101146490	101146668	179	*	Intron (uc003uyo.1/136227, intron 3 of 12)	7	101256605	101272576	15972	2	93408	uc003uyr.3	125908	ENSG00000106436	MYL10	myosin light chain 10
chr7	101273040	101273176	137	*	Promoter (<=1kb)	7	101256605	101272576	15972	2	93408	uc003uyr.3	-464	ENSG00000106436	MYL10	myosin light chain 10
chr7	101526831	101526930	100	*	Intron (uc003uys.4/1523, intron 1 of 23)	7	101460882	101901513	440632	1	1523	uc003uyx.4	65949	ENSG00000257923	CUX1	cut like homeobox 1
chr7	101553923	101554099	177	*	Intron (uc003uys.4/1523, intron 1 of 23)	7	101460882	101901513	440632	1	1523	uc003uyx.4	93041	ENSG00000257923	CUX1	cut like homeobox 1
chr7	101617933	101618029	97	*	Intron (uc003uys.4/1523, intron 2 of 23)	7	101460882	101901513	440632	1	1523	uc003uyx.4	157051	ENSG00000257923	CUX1	cut like homeobox 1
chr7	101873091	101873221	131	*	Intron (uc003uys.4/1523, intron 21 of 23)	7	101928405	101962178	33774	1	10603	uc011kko.2	-55184	ENSG00000160999	SH2B2	SH2B adaptor protein 2
chr7	101876565	101876648	84	*	Intron (uc003uys.4/1523, intron 21 of 23)	7	101928405	101962178	33774	1	10603	uc011kko.2	-51757	ENSG00000160999	SH2B2	SH2B adaptor protein 2
chr7	101877133	101877253	121	*	Intron (uc003uys.4/1523, intron 21 of 23)	7	101928405	101962178	33774	1	10603	uc011kko.2	-51152	ENSG00000160999	SH2B2	SH2B adaptor protein 2
chr7	101891959	101892079	121	*	Exon (uc003uys.4/1523, exon 24 of 24)	7	101928405	101962178	33774	1	10603	uc011kko.2	-36326	ENSG00000160999	SH2B2	SH2B adaptor protein 2
chr7	101935789	101935871	83	*	Promoter (<=1kb)	7	101936369	101936453	85	1	100422858	uc022ajc.1	-498	ENSG00000264675	MIR4285	microRNA 4285
chr7	101961836	101962068	233	*	Exon (uc011kko.2/10603, exon 8 of 8)	7	101936369	101936453	85	1	100422858	uc022ajc.1	25467	ENSG00000264675	MIR4285	microRNA 4285
chr7	102083453	102083512	60	*	Intron (uc003uzj.3/80228, intron 2 of 2)	7	102073977	102097268	23292	1	80228	uc031syr.1	9476	ENSG00000160991	ORAI2	ORAI calcium release-activated calcium modulator 2
chr7	104575862	104576006	145	*	Distal Intergenic	7	104535075	104567092	32018	2	723809	uc003vch.1	-8770	ENSG00000225329	LHFPL3-AS2	LHFPL3 antisense RNA 2
chr7	105030073	105030164	92	*	Promoter (<=1kb)	7	104756821	105029377	272557	2	6733	uc003vcv.4	-696	ENSG00000135250	SRPK2	SRSF protein kinase 2
chr7	105459800	105459910	111	*	Intron (uc003vde.2/222255, intron 2 of 11)	7	105245221	105517031	271811	2	222255	uc003vde.2	57121	ENSG00000146776	ATXN7L1	ataxin 7 like 1
chr7	105511458	105511567	110	*	Intron (uc003vde.2/222255, intron 2 of 11)	7	105245221	105517031	271811	2	222255	uc003vde.2	5464	ENSG00000146776	ATXN7L1	ataxin 7 like 1
chr7	105918093	105918223	131	*	Intron (uc003vdq.3/10135, intron 1 of 10)	7	105888732	105925638	36907	2	10135	uc003vdq.3	7415	ENSG00000105835	NAMPT	nicotinamide phosphoribosyltransferase
chr7	106516754	106516853	100	*	Intron (uc003vdv.4/5294, intron 5 of 10)	7	106505924	106547592	41669	1	5294	uc003vdw.3	10830	ENSG00000105851	PIK3CG	phosphatidylinositol-4,5-bisphosphate 3-kinase catalytic subunit gamma
chr7	106799815	106799950	136	*	Exon (uc003vdx.3/5577, exon 11 of 11)	7	106809406	106842974	33569	1	26959	uc011klv.2	-9456	ENSG00000105856	HBP1	HMG-box transcription factor 1
chr7	107111413	107111505	93	*	Promoter (<=1kb)	7	107110502	107116125	5624	1	2845	uc003vef.3	911	ENSG00000172209	GPR22	G protein-coupled receptor 22
chr7	107207203	107207327	125	*	Promoter (2-3kb)	7	106848298	107204959	356662	2	10466	uc003vee.2	-2244	ENSG00000164597	COG5	component of oligomeric golgi complex 5
chr7	107730019	107730114	96	*	Intron (uc003vey.2/22798, intron 14 of 33)	7	107667015	107704430	37416	2	22798	uc010ljp.1	-25589	ENSG00000091128	LAMB4	laminin subunit beta 4
chr7	108302451	108302572	122	*	Distal Intergenic	7	108210189	108215294	5106	1	4189	uc003vfn.3	92262	ENSG00000128590	DNAJB9	DnaJ heat shock protein family (Hsp40) member B9
chr7	108302722	108302828	107	*	Distal Intergenic	7	108210189	108215294	5106	1	4189	uc003vfn.3	92533	ENSG00000128590	DNAJB9	DnaJ heat shock protein family (Hsp40) member B9
chr7	108858848	108858994	147	*	Distal Intergenic	7	108524038	108524637	600	2	154907	uc003vfo.3	-334211	ENSG00000205174	C7orf66	chromosome 7 open reading frame 66
chr7	108885004	108885112	109	*	Distal Intergenic	7	108524038	108524637	600	2	154907	uc003vfo.3	-360367	ENSG00000205174	C7orf66	chromosome 7 open reading frame 66
chr7	108931606	108931756	151	*	Distal Intergenic	7	108524038	108524637	600	2	154907	uc003vfo.3	-406969	ENSG00000205174	C7orf66	chromosome 7 open reading frame 66
chr7	109323055	109323168	114	*	Distal Intergenic	7	109599284	109600270	987	2	442720	uc003vfp.1	277102	ENSG00000237064	EIF3IP1	eukaryotic translation initiation factor 3 subunit I pseudogene 1
chr7	109487815	109487949	135	*	Distal Intergenic	7	109599284	109600270	987	2	442720	uc003vfp.1	112321	ENSG00000237064	EIF3IP1	eukaryotic translation initiation factor 3 subunit I pseudogene 1
chr7	109927485	109927597	113	*	Distal Intergenic	7	109599284	109600270	987	2	442720	uc003vfp.1	-327215	ENSG00000237064	EIF3IP1	eukaryotic translation initiation factor 3 subunit I pseudogene 1
chr7	110195190	110195298	109	*	Distal Intergenic	7	110731062	110765509	34448	1	54674	uc003vfs.4	-535764	ENSG00000173114	LRRN3	leucine rich repeat neuronal 3
chr7	111272709	111272762	54	*	Distal Intergenic	7	110602364	111202573	600210	2	83943	uc003vfr.3	-70136	ENSG00000184903	IMMP2L	inner mitochondrial membrane peptidase subunit 2
chr7	111317625	111317760	136	*	Distal Intergenic	7	111366164	111380271	14108	2	9732	uc003vfv.3	62511	ENSG00000128512	DOCK4	dedicator of cytokinesis 4
chr7	111720788	111720954	167	*	Intron (uc003vfx.3/9732, intron 1 of 51)	7	111366164	111846462	480299	2	9732	uc003vfx.3	125508	ENSG00000128512	DOCK4	dedicator of cytokinesis 4
chr7	111981468	111981583	116	*	Intron (uc003vge.2/11179, intron 11 of 11)	7	112063199	112117258	54060	1	3475	uc003vgh.3	-81616	ENSG00000006652	IFRD1	interferon related developmental regulator 1
chr7	112386131	112386247	117	*	Distal Intergenic	7	112405787	112430478	24692	2	64418	uc003vgn.3	44231	ENSG00000146802	TMEM168	transmembrane protein 168
chr7	113357494	113357629	136	*	Distal Intergenic	7	113516882	113559082	42201	2	5506	uc010ljy.1	201453	ENSG00000154415	PPP1R3A	protein phosphatase 1 regulatory subunit 3A
chr7	113749332	113749446	115	*	Intron (uc003vgt.2/93986, intron 1 of 11)	7	113726365	114333827	607463	1	93986	uc003vgu.3	22967	ENSG00000128573	FOXP2	forkhead box P2
chr7	113935611	113935794	184	*	Intron (uc003vgt.2/93986, intron 3 of 11)	7	113928074	114271760	343687	1	93986	uc003vgv.1	7537	ENSG00000128573	FOXP2	forkhead box P2
chr7	113950502	113950606	105	*	Intron (uc003vgt.2/93986, intron 3 of 11)	7	113928074	114271760	343687	1	93986	uc003vgv.1	22428	ENSG00000128573	FOXP2	forkhead box P2
chr7	114230152	114230228	77	*	Intron (uc003vgt.2/93986, intron 8 of 11)	7	114268595	114333827	65233	1	93986	uc010ljz.2	-38367	ENSG00000128573	FOXP2	forkhead box P2
chr7	114775848	114775994	147	*	Distal Intergenic	7	114562909	114563720	812	1	29969	uc003vhg.3	212939	ENSG00000135272	MDFIC	MyoD family inhibitor domain containing
chr7	115450719	115450857	139	*	Distal Intergenic	7	115575202	115608367	33166	2	22797	uc003vhm.2	157510	ENSG00000105967	TFEC	transcription factor EC
chr7	115459209	115459346	138	*	Distal Intergenic	7	115575202	115608367	33166	2	22797	uc003vhm.2	149021	ENSG00000105967	TFEC	transcription factor EC
chr7	116266558	116266666	109	*	Distal Intergenic	7	116312459	116340338	27880	1	4233	uc003vii.1	-45793	ENSG00000105976	MET	MET proto-oncogene, receptor tyrosine kinase
chr7	116315772	116315882	111	*	Intron (uc003vii.1/4233, intron 1 of 2)	7	116312459	116438440	125982	1	4233	uc010lkh.3	3313	ENSG00000105976	MET	MET proto-oncogene, receptor tyrosine kinase
chr7	116593478	116593672	195	*	Promoter (<=1kb)	7	116593381	116870075	276695	1	7982	uc003vio.3	97	ENSG00000004866	ST7	suppression of tumorigenicity 7
chr7	116593679	116593827	149	*	Promoter (<=1kb)	7	116593953	116599867	5915	1	338069	uc003vip.1	-126	ENSG00000214188	ST7-OT4	ST7 overlapping transcript 4
chr7	118515205	118515324	120	*	Distal Intergenic	7	117864712	117882784	18073	1	56311	uc003vji.3	650493	ENSG00000106013	ANKRD7	ankyrin repeat domain 7
chr7	118894533	118894776	244	*	Distal Intergenic	7	119913722	120390387	476666	1	3751	uc003vjj.1	-1018946	ENSG00000184408	KCND2	potassium voltage-gated channel subfamily D member 2
chr7	119197420	119197557	138	*	Distal Intergenic	7	119913722	120390387	476666	1	3751	uc003vjj.1	-716165	ENSG00000184408	KCND2	potassium voltage-gated channel subfamily D member 2
chr7	119599856	119599986	131	*	Distal Intergenic	7	119913722	120390387	476666	1	3751	uc003vjj.1	-313736	ENSG00000184408	KCND2	potassium voltage-gated channel subfamily D member 2
chr7	119766486	119766621	136	*	Distal Intergenic	7	119913722	120390387	476666	1	3751	uc003vjj.1	-147101	ENSG00000184408	KCND2	potassium voltage-gated channel subfamily D member 2
chr7	120115473	120115586	114	*	Intron (uc003vjj.1/3751, intron 1 of 5)	7	119913722	120390387	476666	1	3751	uc003vjj.1	201751	ENSG00000184408	KCND2	potassium voltage-gated channel subfamily D member 2
chr7	120190369	120190504	136	*	Intron (uc003vjj.1/3751, intron 1 of 5)	7	120427374	120454214	26841	2	23554	uc010lkj.3	263710	ENSG00000106025	TSPAN12	tetraspanin 12
chr7	120197516	120197651	136	*	Intron (uc003vjj.1/3751, intron 1 of 5)	7	120427374	120454214	26841	2	23554	uc010lkj.3	256563	ENSG00000106025	TSPAN12	tetraspanin 12
chr7	120287394	120287525	132	*	Intron (uc003vjj.1/3751, intron 1 of 5)	7	120427374	120454214	26841	2	23554	uc010lkj.3	166689	ENSG00000106025	TSPAN12	tetraspanin 12
chr7	120368281	120368381	101	*	Intron (uc003vjj.1/3751, intron 1 of 5)	7	120427374	120454214	26841	2	23554	uc010lkj.3	85833	ENSG00000106025	TSPAN12	tetraspanin 12
chr7	120761968	120762090	123	*	Intron (uc003vjq.4/79974, intron 7 of 22)	7	120716643	120776144	59502	1	79974	uc010lkk.2	45325	ENSG00000106034	CPED1	cadherin like and PC-esterase domain containing 1
chr7	121606876	121606998	123	*	Intron (uc003vjy.3/5803, intron 2 of 29)	7	121513159	121702090	188932	1	5803	uc011knt.2	93717	ENSG00000106278	PTPRZ1	protein tyrosine phosphatase receptor type Z1
chr7	121863755	121863867	113	*	Distal Intergenic	7	121713598	121784344	70747	2	10157	uc011knw.2	-79411	ENSG00000008311	AASS	aminoadipate-semialdehyde synthase
chr7	122192155	122192283	129	*	Intron (uc003vkg.4/93664, intron 4 of 22)	7	121958478	122261771	303294	2	93664	uc003vkg.4	69488	ENSG00000081803	CADPS2	calcium dependent secretion activator 2
chr7	122631346	122631474	129	*	Distal Intergenic	7	122634759	122635754	996	2	50833	uc003vkl.1	4280	ENSG00000128519	TAS2R16	taste 2 receptor member 16
chr7	122749464	122749555	92	*	Distal Intergenic	7	122753588	122840025	86438	2	6561	uc003vkm.3	90470	ENSG00000081800	SLC13A1	solute carrier family 13 member 1
chr7	122805128	122805267	140	*	Intron (uc003vkm.3/6561, intron 6 of 14)	7	122753588	122840025	86438	2	6561	uc003vkm.3	34758	ENSG00000081800	SLC13A1	solute carrier family 13 member 1
chr7	122868377	122868508	132	*	Distal Intergenic	7	122753588	122840025	86438	2	6561	uc010lks.3	-28352	ENSG00000081800	SLC13A1	solute carrier family 13 member 1
chr7	123304054	123304255	202	*	3' UTR	7	123295861	123304147	8287	1	442721	uc003vky.2	8193	ENSG00000170807	LMOD2	leiomodin 2
chr7	123668544	123668644	101	*	Exon (uc010lkv.2/uc010lkv.2, exon 4 of 4)	7	123670970	123673523	2554	2	730130	uc011kob.2	4879	ENSG00000234224	TMEM229A	transmembrane protein 229A
chr7	123933008	123933117	110	*	Intron (uc011koc.2/uc011koc.2, intron 2 of 8)	7	123670970	123673523	2554	2	730130	uc011kob.2	-259485	ENSG00000234224	TMEM229A	transmembrane protein 229A
chr7	124059916	124060025	110	*	Distal Intergenic	7	124385655	124406079	20425	2	2861	uc003vli.4	346054	ENSG00000170775	GPR37	G protein-coupled receptor 37
chr7	125021149	125021281	133	*	Distal Intergenic	7	124462440	124570037	107598	2	25913	uc003vlo.3	-451112	ENSG00000128513	POT1	protection of telomeres 1
chr7	125032943	125033053	111	*	Distal Intergenic	7	124462440	124570037	107598	2	25913	uc003vlo.3	-462906	ENSG00000128513	POT1	protection of telomeres 1
chr7	125313106	125313194	89	*	Distal Intergenic	7	124462440	124570037	107598	2	25913	uc003vlo.3	-743069	ENSG00000128513	POT1	protection of telomeres 1
chr7	125518075	125518205	131	*	Distal Intergenic	7	124462440	124570037	107598	2	25913	uc003vlo.3	-948038	ENSG00000128513	POT1	protection of telomeres 1
chr7	127853446	127853668	223	*	Distal Intergenic	7	127847925	127847996	72	1	406917	uc011koi.2	5521	ENSG00000207705	MIR129-1	microRNA 129-1
chr7	127992048	127992182	135	*	Exon (uc022aky.1/401399, exon 6 of 6)	7	127950436	127983962	33527	2	55131	uc011koj.1	-8086	ENSG00000106344	RBM28	RNA binding motif protein 28
chr7	128399766	128399943	178	*	Exon (uc003vnq.3/813, exon 5 of 7)	7	128412543	128415844	3302	2	611	uc003vnt.4	15901	ENSG00000128617	OPN1SW	opsin 1, short wave sensitive
chr7	128699590	128699648	59	*	Distal Intergenic	7	128695277	128697293	2017	1	286016	uc003von.2	4313	ENSG00000230359	TPI1P2	triosephosphate isomerase 1 pseudogene 2
chr7	128766404	128766588	185	*	Promoter (<=1kb)	7	128766325	128768050	1726	1	407835	uc003voo.3	79	NA	LOC407835	mitogen-activated protein kinase kinase 2 pseudogene
chr7	129014710	129014827	118	*	Promoter (<=1kb)	7	129015484	129070052	54569	1	23382	uc011kox.2	-657	ENSG00000158467	AHCYL2	adenosylhomocysteinase like 2
chr7	129703556	129703630	75	*	Distal Intergenic	7	129710349	129775560	65212	1	23008	uc003vpj.2	-6719	ENSG00000128607	KLHDC10	kelch domain containing 10
chr7	130332448	130332561	114	*	Intron (uc003vqh.1/26958, intron 5 of 13)	7	130146080	130353598	207519	2	26958	uc003vqh.1	21037	ENSG00000158623	COPG2	coatomer protein complex subunit gamma 2
chr7	130419068	130419197	130	*	Promoter (<=1kb)	7	130417396	130418888	1493	2	136259	uc003vqk.2	-180	ENSG00000266265	KLF14	Kruppel like factor 14
chr7	131200563	131200773	211	*	Intron (uc003vqw.4/5420, intron 1 of 8)	7	131185021	131241376	56356	2	5420	uc003vqw.4	40603	ENSG00000128567	PODXL	podocalyxin like
chr7	132306464	132306591	128	*	Intron (uc003vrb.3/91584, intron 2 of 4)	7	132169521	132333447	163927	2	91584	uc003vrb.3	26856	ENSG00000221866	PLXNA4	plexin A4
chr7	132450428	132450518	91	*	Distal Intergenic	7	132333553	132413528	79976	1	286023	uc003vrd.1	116875	ENSG00000183470	FLJ40288	uncharacterized FLJ40288
chr7	132524214	132524285	72	*	Intron (uc003vre.3/54927, intron 5 of 7)	7	132333553	132413528	79976	1	286023	uc003vrd.1	190661	ENSG00000183470	FLJ40288	uncharacterized FLJ40288
chr7	132618297	132618458	162	*	Intron (uc003vre.3/54927, intron 4 of 7)	7	132469623	132766828	297206	2	54927	uc003vre.3	148370	ENSG00000106554	CHCHD3	coiled-coil-helix-coiled-coil-helix domain containing 3
chr7	134029557	134029689	133	*	Distal Intergenic	7	133984061	134001827	17767	2	84912	uc003vro.4	-27730	ENSG00000205060	SLC35B4	solute carrier family 35 member B4
chr7	134293859	134294077	219	*	Distal Intergenic	7	134331531	134364567	33037	1	669	uc003vrv.3	-37454	ENSG00000172331	BPGM	bisphosphoglycerate mutase
chr7	134331885	134332023	139	*	Promoter (<=1kb)	7	134331531	134364567	33037	1	669	uc003vrw.3	354	ENSG00000172331	BPGM	bisphosphoglycerate mutase
chr7	134457996	134458085	90	*	Distal Intergenic	7	134464164	134647119	182956	1	800	uc003vry.3	-6079	ENSG00000122786	CALD1	caldesmon 1
chr7	134633534	134633655	122	*	Intron (uc003vry.3/800, intron 7 of 10)	7	134644725	134655480	10756	1	800	uc010lmn.3	-11070	ENSG00000122786	CALD1	caldesmon 1
chr7	134796777	134796978	202	*	Intron (uc011kpw.2/340351, intron 15 of 16)	7	134832766	134850967	18202	1	55281	uc003vsi.3	-35788	ENSG00000146859	TMEM140	transmembrane protein 140
chr7	135628558	135628660	103	*	Intron (uc003vte.4/767558, intron 3 of 3)	7	135611503	135662204	50702	2	767558	uc003vte.4	33544	ENSG00000267697	LUZP6	leucine zipper protein 6
chr7	136564729	136564856	128	*	Intron (uc003vtf.1/1129, intron 2 of 3)	7	136553984	136701771	147788	1	1129	uc003vto.1	10745	ENSG00000181072	CHRM2	cholinergic receptor muscarinic 2
chr7	136908678	136908788	111	*	Distal Intergenic	7	136583520	136849088	265569	2	349160	uc003vtp.1	-59590	ENSG00000234352	LOC349160	uncharacterized LOC349160
chr7	137500749	137500906	158	*	Intron (uc003vtt.3/9162, intron 1 of 33)	7	137074385	137531609	457225	2	9162	uc003vtt.3	30703	ENSG00000157680	DGKI	diacylglycerol kinase iota
chr7	137507611	137507741	131	*	Intron (uc003vtt.3/9162, intron 1 of 33)	7	137074385	137531609	457225	2	9162	uc003vtt.3	23868	ENSG00000157680	DGKI	diacylglycerol kinase iota
chr7	137531496	137531617	122	*	Promoter (<=1kb)	7	137074385	137531609	457225	2	9162	uc003vtt.3	0	ENSG00000157680	DGKI	diacylglycerol kinase iota
chr7	137599375	137599457	83	*	Intron (uc003vtv.3/64764, intron 3 of 11)	7	137559725	137617754	58030	2	64764	uc003vtv.3	18297	ENSG00000182158	CREB3L2	cAMP responsive element binding protein 3 like 2
chr7	137924765	137924862	98	*	Distal Intergenic	7	137808504	137808567	64	1	100616226	uc022amk.1	116261	ENSG00000284028	MIR4468	microRNA 4468
chr7	138665956	138666163	208	*	Promoter (<=1kb)	7	138516127	138666064	149938	2	57670	uc011kqj.2	0	ENSG00000122778	KIAA1549	KIAA1549
chr7	139005579	139005658	80	*	Distal Intergenic	7	139025105	139108203	83099	1	51631	uc011kqs.2	-19447	ENSG00000146963	LUC7L2	LUC7 like 2, pre-mRNA splicing factor
chr7	139826199	139826349	151	*	Intron (uc003vvm.3/80853, intron 6 of 19)	7	139784546	139819019	34474	2	80853	uc010lng.3	-7180	ENSG00000006459	KDM7A	lysine demethylase 7A
chr7	140088153	140088301	149	*	Intron (uc003vvo.3/84255, intron 1 of 14)	7	140033552	140098311	64760	2	84255	uc003vvo.3	10010	ENSG00000157800	SLC37A3	solute carrier family 37 member 3
chr7	140177091	140177261	171	*	Promoter (2-3kb)	7	140152840	140179369	26530	2	23608	uc003vvt.2	2108	ENSG00000133606	MKRN1	makorin ring finger protein 1
chr7	140431995	140432053	59	*	Downstream (1-2kb)	7	140395136	140396877	1742	2	100134713	uc011krf.1	-35118	ENSG00000240889	NDUFB2-AS1	NDUFB2 antisense RNA 1
chr7	140535295	140535498	204	*	Intron (uc003vwc.4/673, intron 2 of 17)	7	140433813	140624564	190752	2	673	uc003vwc.4	89066	ENSG00000157764	BRAF	B-Raf proto-oncogene, serine/threonine kinase
chr7	140696822	140696993	172	*	Distal Intergenic	7	140705961	140714479	8519	2	51650	uc003vwd.4	17486	ENSG00000090263	MRPS33	mitochondrial ribosomal protein S33
chr7	140942831	140943000	170	*	Intron (uc003vwg.2/100507421, intron 2 of 3)	7	140774032	141180179	406148	1	100507421	uc003vwg.2	168799	ENSG00000261115	TMEM178B	transmembrane protein 178B
chr7	141153651	141153760	110	*	Intron (uc003vwg.2/100507421, intron 3 of 3)	7	141251078	141293990	42913	1	55750	uc003vwh.2	-97318	ENSG00000006530	AGK	acylglycerol kinase
chr7	142669930	142670035	106	*	Distal Intergenic	7	142638201	142659503	21303	2	3792	uc003wcb.3	-10427	ENSG00000197993	KEL	Kell metallo-endopeptidase (Kell blood group)
chr7	142759906	142760022	117	*	Promoter (<=1kb)	7	142759381	142760882	1502	2	89883	uc003wce.1	860	NA	OR6W1P	olfactory receptor family 6 subfamily W member 1 pseudogene
chr7	143869660	143869863	204	*	Distal Intergenic	7	143880548	143883173	2626	1	100128553	uc010lpc.3	-10685	ENSG00000225932	CTAGE4	CTAGE family member 4
chr7	144150965	144151098	134	*	Intron (uc003weo.3/27010, intron 6 of 6)	7	144094333	144107320	12988	2	135935	uc022aoj.1	-43645	ENSG00000106410	NOBOX	NOBOX oogenesis homeobox
chr7	144474096	144474243	148	*	Intron (uc003weq.3/27010, intron 2 of 8)	7	144149034	144436015	286982	2	27010	uc003wep.3	-38081	ENSG00000196511	TPK1	thiamin pyrophosphokinase 1
chr7	145325913	145326019	107	*	Distal Intergenic	7	145813453	148118088	2304636	1	26047	uc003weu.2	-487434	ENSG00000174469	CNTNAP2	contactin associated protein like 2
chr7	146860855	146860985	131	*	Intron (uc003weu.2/26047, intron 8 of 23)	7	147075109	147075213	105	2	100313895	uc022aop.1	214228	ENSG00000221442	MIR548F4	microRNA 548f-4
chr7	147335909	147336014	106	*	Intron (uc003weu.2/26047, intron 12 of 23)	7	146991342	147254962	263621	2	100302191	uc022aoo.1	-80947	ENSG00000221494	MIR548I4	microRNA 548i-4
chr7	147539588	147539679	92	*	Intron (uc003weu.2/26047, intron 13 of 23)	7	146991342	147254962	263621	2	100302191	uc022aoo.1	-284626	ENSG00000221494	MIR548I4	microRNA 548i-4
chr7	148071266	148071362	97	*	Intron (uc003weu.2/26047, intron 21 of 23)	7	148036553	148118088	81536	1	26047	uc003wev.2	34713	ENSG00000174469	CNTNAP2	contactin associated protein like 2
chr7	148153226	148153326	101	*	Distal Intergenic	7	148036553	148118088	81536	1	26047	uc003wev.2	116673	ENSG00000174469	CNTNAP2	contactin associated protein like 2
chr7	148191296	148191430	135	*	Distal Intergenic	7	148287657	148312952	25296	1	202865	uc003wew.3	-96227	ENSG00000170279	C7orf33	chromosome 7 open reading frame 33
chr7	149497153	149497286	134	*	Intron (uc010lpk.3/23145, intron 48 of 108)	7	149518951	149525074	6124	1	23145	uc003wgg.2	-21665	ENSG00000197558	SSPO	SCO-spondin
chr7	149937766	149937940	175	*	Distal Intergenic	7	149944301	150000069	55769	2	653857	uc003wgu.2	62129	ENSG00000106526	ACTR3C	actin related protein 3C
chr7	149972293	149972428	136	*	Intron (uc003wgu.2/653857, intron 6 of 7)	7	149944301	150000069	55769	2	653857	uc003wgu.2	27641	ENSG00000106526	ACTR3C	actin related protein 3C
chr7	150094163	150094382	220	*	Exon (uc003whf.1/285971, exon 3 of 3)	7	150097790	150109558	11769	1	728743	uc003whg.3	-3408	NA	LOC728743	zinc finger protein pseudogene
chr7	150094586	150094734	149	*	Exon (uc003whf.1/285971, exon 3 of 3)	7	150097790	150109558	11769	1	728743	uc003whg.3	-3056	NA	LOC728743	zinc finger protein pseudogene
chr7	150655388	150655556	169	*	Promoter (2-3kb)	7	150642044	150657964	15921	2	3757	uc011kux.2	2408	ENSG00000055118	KCNH2	potassium voltage-gated channel subfamily H member 2
chr7	150675087	150675276	190	*	Promoter (<=1kb)	7	150642044	150675402	33359	2	3757	uc003wic.3	126	ENSG00000055118	KCNH2	potassium voltage-gated channel subfamily H member 2
chr7	150675370	150675498	129	*	Promoter (<=1kb)	7	150642044	150675402	33359	2	3757	uc003wic.3	0	ENSG00000055118	KCNH2	potassium voltage-gated channel subfamily H member 2
chr7	150783784	150783916	133	*	Promoter (<=1kb)	7	150783826	150820725	36900	1	116988	uc003wjf.1	0	ENSG00000133612	AGAP3	ArfGAP with GTPase domain, ankyrin repeat and PH domain 3
chr7	150804682	150804778	97	*	Intron (uc003wje.1/116988, intron 1 of 15)	7	150811765	150820725	8961	1	116988	uc003wjh.1	-6987	ENSG00000133612	AGAP3	ArfGAP with GTPase domain, ankyrin repeat and PH domain 3
chr7	150948767	150948954	188	*	Intron (uc003wjt.3/6604, intron 2 of 13)	7	150938344	150945749	7406	2	6604	uc010lqa.1	-3018	ENSG00000082014	SMARCD3	SWI/SNF related, matrix associated, actin dependent regulator of chromatin, subfamily d, member 3
chr7	151261455	151261610	156	*	Intron (uc003wki.3/51422, intron 9 of 11)	7	151253210	151292537	39328	2	51422	uc003wkl.2	30927	ENSG00000106617	PRKAG2	protein kinase AMP-activated non-catalytic subunit gamma 2
chr7	151329139	151329289	151	*	Promoter (<=1kb)	7	151253201	151329344	76144	2	51422	uc003wki.3	55	ENSG00000106617	PRKAG2	protein kinase AMP-activated non-catalytic subunit gamma 2
chr7	151329462	151329581	120	*	Promoter (<=1kb)	7	151253201	151329344	76144	2	51422	uc003wki.3	-118	ENSG00000106617	PRKAG2	protein kinase AMP-activated non-catalytic subunit gamma 2
chr7	151718008	151718136	129	*	Distal Intergenic	7	151722778	151819427	96650	1	63917	uc010lqg.1	-4642	ENSG00000178234	GALNT11	polypeptide N-acetylgalactosaminyltransferase 11
chr7	151920355	151920512	158	*	Intron (uc003wkz.3/58508, intron 6 of 45)	7	151832010	151935989	103980	2	58508	uc003wkz.3	15477	ENSG00000055609	KMT2C	lysine methyltransferase 2C
chr7	152202409	152202520	112	*	Distal Intergenic	7	152161209	152162630	1422	1	100128822	uc011kvo.2	41200	ENSG00000261455	LINC01003	long intergenic non-protein coding RNA 1003
chr7	152286043	152286156	114	*	Distal Intergenic	7	152343587	152373250	29664	2	7516	uc003wld.3	87094	ENSG00000196584	XRCC2	X-ray repair cross complementing 2
chr7	152474439	152474583	145	*	Intron (uc003wle.2/57180, intron 1 of 11)	7	152456834	152552464	95631	1	57180	uc011kvp.2	17605	ENSG00000133627	ACTR3B	actin related protein 3B
chr7	152989547	152989664	118	*	Distal Intergenic	7	152456834	152552464	95631	1	57180	uc011kvp.2	532713	ENSG00000133627	ACTR3B	actin related protein 3B
chr7	154794556	154794660	105	*	Promoter (<=1kb)	7	154735400	154794682	59283	2	22976	uc022aqf.1	22	ENSG00000157212	PAXIP1	PAX interacting protein 1
chr7	155250452	155250645	194	*	Promoter (<=1kb)	7	155250824	155257526	6703	1	2020	uc003wmb.3	-179	ENSG00000164778	EN2	engrailed homeobox 2
chr7	156195421	156195527	107	*	Distal Intergenic	7	156230483	156238282	7800	2	285889	uc003wml.1	42755	NA	LOC285889	uncharacterized LOC285889
chr7	156784395	156784516	122	*	Downstream (2-3kb)	7	156786745	156802129	15385	2	3110	uc003wmz.4	17613	ENSG00000130675	MNX1	motor neuron and pancreas homeobox 1
chr7	157156768	157156854	87	*	Intron (uc003wnj.3/10049, intron 3 of 7)	7	157129747	157179018	49272	1	10049	uc010lqt.3	27021	ENSG00000105993	DNAJB6	DnaJ heat shock protein family (Hsp40) member B6
chr7	157809834	157809953	120	*	Intron (uc011kwa.2/5799, intron 11 of 22)	7	157647277	157658782	11506	1	100506585	uc003wns.3	162557	NA	LOC100506585	uncharacterized LOC100506585
chr7	158060111	158060186	76	*	Intron (uc011kwa.2/5799, intron 3 of 22)	7	158325410	158325505	96	2	693180	uc022aql.1	265319	ENSG00000207637	MIR595	microRNA 595
chr7	158364223	158364300	78	*	Intron (uc003wno.3/5799, intron 1 of 22)	7	157331750	158380482	1048733	2	5799	uc003wno.3	16182	ENSG00000155093	PTPRN2	protein tyrosine phosphatase receptor type N2
chr7	158501530	158501596	67	*	Distal Intergenic	7	158432488	158497520	65033	2	54892	uc011kwe.1	-4010	ENSG00000146918	NCAPG2	non-SMC condensin II complex subunit G2
chr7_gl000195_random	99070	99331	262	*	Distal Intergenic	38	83301	86719	3419	2	389831	uc003wom.3	-12351	ENSG00000276256	LOC389831	uncharacterized LOC389831
chr8	176173	176288	116	*	Intron (uc003woq.4/644128, intron 2 of 4)	8	182200	197339	15140	1	169270	uc003wot.3	-5912	ENSG00000172748	ZNF596	zinc finger protein 596
chr8	299056	299186	131	*	Distal Intergenic	8	356808	419875	63068	1	26260	uc003wox.3	-57622	ENSG00000147364	FBXO25	F-box protein 25
chr8	1154133	1154317	185	*	Distal Intergenic	8	1244294	1250827	6534	2	286083	uc022aqn.1	96510	ENSG00000275427	LOC286083	uncharacterized LOC286083
chr8	1789828	1789983	156	*	Intron (uc003wpq.1/9639, intron 2 of 22)	8	1806817	1819280	12464	1	9639	uc010lrd.2	-16834	ENSG00000104728	ARHGEF10	Rho guanine nucleotide exchange factor 10
chr8	2212829	2213052	224	*	Distal Intergenic	8	1993158	2093380	100223	1	9172	uc011kwi.2	219671	ENSG00000036448	MYOM2	myomesin 2
chr8	2289323	2289454	132	*	Distal Intergenic	8	1993158	2093380	100223	1	9172	uc011kwi.2	296165	ENSG00000036448	MYOM2	myomesin 2
chr8	2394244	2394349	106	*	Distal Intergenic	8	1993158	2093380	100223	1	9172	uc011kwi.2	401086	ENSG00000036448	MYOM2	myomesin 2
chr8	3849007	3849133	127	*	Intron (uc022aqr.1/64478, intron 5 of 69)	8	2792875	3267127	474253	2	64478	uc011kwj.2	-581880	ENSG00000183117	CSMD1	CUB and Sushi multiple domains 1
chr8	3852521	3852655	135	*	Intron (uc022aqr.1/64478, intron 5 of 69)	8	2792875	3267127	474253	2	64478	uc011kwj.2	-585394	ENSG00000183117	CSMD1	CUB and Sushi multiple domains 1
chr8	3908759	3908864	106	*	Intron (uc022aqr.1/64478, intron 3 of 69)	8	2792875	3267127	474253	2	64478	uc011kwj.2	-641632	ENSG00000183117	CSMD1	CUB and Sushi multiple domains 1
chr8	4498825	4498953	129	*	Intron (uc022aqr.1/64478, intron 1 of 69)	8	2792875	4852328	2059454	2	64478	uc022aqr.1	353375	ENSG00000183117	CSMD1	CUB and Sushi multiple domains 1
chr8	4508085	4508217	133	*	Intron (uc022aqr.1/64478, intron 1 of 69)	8	2792875	4852328	2059454	2	64478	uc022aqr.1	344111	ENSG00000183117	CSMD1	CUB and Sushi multiple domains 1
chr8	5499741	5499872	132	*	Distal Intergenic	8	2792875	4852328	2059454	2	64478	uc022aqr.1	-647413	ENSG00000183117	CSMD1	CUB and Sushi multiple domains 1
chr8	5699470	5699591	122	*	Distal Intergenic	8	6261077	6264069	2993	2	100287015	uc003wqf.3	564478	ENSG00000246089	LOC100287015	uncharacterized LOC100287015
chr8	7252145	7252227	83	*	Distal Intergenic	8	7272385	7274354	1970	2	100289462	uc022arf.1	22127	ENSG00000177257	DEFB4B	defensin beta 4B
chr8	7276195	7276337	143	*	Promoter (1-2kb)	8	7272385	7274354	1970	2	100289462	uc022arf.1	-1841	ENSG00000177257	DEFB4B	defensin beta 4B
chr8	8751369	8751475	107	*	Promoter (<=1kb)	8	8641999	8751131	109133	2	9258	uc003wsj.1	-238	ENSG00000147324	MFHAS1	malignant fibrous histiocytoma amplified sequence 1
chr8	9099258	9099352	95	*	Distal Intergenic	8	9182561	9192590	10030	1	157273	uc003wsq.1	-83209	ENSG00000248538	LOC157273	uncharacterized LOC157273
chr8	9411317	9411430	114	*	Promoter (2-3kb)	8	9413445	9567919	154475	1	8658	uc011kwv.1	-2015	ENSG00000173273	TNKS	tankyrase
chr8	10006251	10006403	153	*	Intron (uc003wsx.3/4482, intron 1 of 5)	8	9953066	10286401	333336	1	4482	uc003wsz.3	53185	ENSG00000175806	MSRA	methionine sulfoxide reductase A
chr8	10641584	10641739	156	*	Exon (uc022aru.1/uc022aru.1, exon 1 of 1)	8	10682883	10682953	71	2	100302166	uc022arv.1	41214	ENSG00000283210	MIR1322	microRNA 1322
chr8	12411271	12411361	91	*	Intron (uc011kxp.1/100506990, intron 5 of 5)	8	12338338	12424354	86017	1	100506990	uc022asc.1	72933	NA	LOC100506990	uncharacterized LOC100506990
chr8	12612869	12613024	156	*	Promoter (<=1kb)	8	12579406	12612992	33587	2	91694	uc003wwd.1	0	ENSG00000154359	LONRF1	LON peptidase N-terminal domain and ring finger 1
chr8	12877642	12877776	135	*	Intron (uc011kxw.2/57604, intron 5 of 5)	8	12869773	12887284	17512	1	57604	uc010lsr.3	7869	ENSG00000250305	TRMT9B	tRNA methyltransferase 9B (putative)
chr8	12917018	12917145	128	*	Distal Intergenic	8	12869773	12887284	17512	1	57604	uc010lsr.3	47245	ENSG00000250305	TRMT9B	tRNA methyltransferase 9B (putative)
chr8	13294077	13294185	109	*	Intron (uc003wwm.2/10395, intron 2 of 17)	8	12940872	13372429	431558	2	10395	uc003wwm.2	78244	ENSG00000164741	DLC1	DLC1 Rho GTPase activating protein
chr8	13590932	13591061	130	*	Distal Intergenic	8	13424352	13425797	1446	1	157773	uc003wwp.3	166580	ENSG00000164743	C8orf48	chromosome 8 open reading frame 48
chr8	13901155	13901260	106	*	Distal Intergenic	8	13424352	13425797	1446	1	157773	uc003wwp.3	476803	ENSG00000164743	C8orf48	chromosome 8 open reading frame 48
chr8	13978123	13978229	107	*	Intron (uc010lss.3/137868, intron 3 of 5)	8	13947373	14412435	465063	2	137868	uc010lss.3	434206	ENSG00000185053	SGCZ	sarcoglycan zeta
chr8	14053665	14053793	129	*	Intron (uc010lss.3/137868, intron 2 of 5)	8	13947373	14412435	465063	2	137868	uc010lss.3	358642	ENSG00000185053	SGCZ	sarcoglycan zeta
chr8	14130998	14131111	114	*	Intron (uc010lss.3/137868, intron 1 of 5)	8	13947373	14412435	465063	2	137868	uc010lss.3	281324	ENSG00000185053	SGCZ	sarcoglycan zeta
chr8	14246314	14246422	109	*	Intron (uc010lss.3/137868, intron 1 of 5)	8	13947373	14412435	465063	2	137868	uc010lss.3	166013	ENSG00000185053	SGCZ	sarcoglycan zeta
chr8	14502373	14502501	129	*	Intron (uc003wwq.3/137868, intron 1 of 7)	8	13947373	14412435	465063	2	137868	uc010lss.3	-89938	ENSG00000185053	SGCZ	sarcoglycan zeta
chr8	14815063	14815173	111	*	Intron (uc003wwq.3/137868, intron 1 of 7)	8	14710947	14711019	73	2	494332	uc010lst.1	-104044	ENSG00000199127	MIR383	microRNA 383
chr8	15595946	15596094	149	*	Intron (uc003wwt.3/7991, intron 7 of 10)	8	15601047	15624158	23112	1	7991	uc022asi.1	-4953	ENSG00000104723	TUSC3	tumor suppressor candidate 3
chr8	15924302	15924402	101	*	Distal Intergenic	8	15965387	16043781	78395	2	4481	uc010lsu.3	119379	ENSG00000038945	MSR1	macrophage scavenger receptor 1
chr8	16040222	16040357	136	*	Intron (uc010lsu.3/4481, intron 1 of 9)	8	15965387	16043781	78395	2	4481	uc010lsu.3	3424	ENSG00000038945	MSR1	macrophage scavenger receptor 1
chr8	16812516	16812863	348	*	Distal Intergenic	8	16850334	16859674	9341	2	26281	uc003wxc.1	46811	ENSG00000078579	FGF20	fibroblast growth factor 20
chr8	16885488	16885607	120	*	Promoter (<=1kb)	8	16884747	16980148	95402	1	286097	uc003wxd.2	741	ENSG00000155970	MICU3	mitochondrial calcium uptake family member 3
chr8	17718566	17718674	109	*	Distal Intergenic	8	17721900	17752913	31014	2	2267	uc003wxx.3	34239	ENSG00000104760	FGL1	fibrinogen like 1
chr8	17747151	17747415	265	*	Intron (uc003wxx.3/2267, intron 2 of 8)	8	17721900	17752913	31014	2	2267	uc003wxx.3	5498	ENSG00000104760	FGL1	fibrinogen like 1
chr8	17894160	17894261	102	*	Distal Intergenic	8	17913925	17941879	27955	2	427	uc003wyl.2	47618	ENSG00000104763	ASAH1	N-acylsphingosine amidohydrolase 1
chr8	18056458	18056534	77	*	Intron (uc010ltd.3/9, intron 2 of 4)	8	18067618	18081198	13581	1	9	uc003wyq.3	-11084	ENSG00000171428	NAT1	N-acetyltransferase 1
chr8	18793001	18793073	73	*	Intron (uc003wza.3/23362, intron 2 of 15)	8	18384813	18871196	486384	2	23362	uc003wza.3	78123	ENSG00000156011	PSD3	pleckstrin and Sec7 domain containing 3
chr8	19249694	19249828	135	*	Intron (uc003wzb.3/63898, intron 8 of 9)	8	19171487	19253729	82243	1	63898	uc003wzc.3	78207	ENSG00000104611	SH2D4A	SH2 domain containing 4A
chr8	20342726	20342840	115	*	Distal Intergenic	8	20133284	20147969	14686	1	100874051	uc022aso.2	209442	ENSG00000253733	LZTS1-AS1	LZTS1 antisense RNA 1
chr8	20766512	20766655	144	*	Distal Intergenic	8	20831497	20852630	21134	1	286114	uc022asp.1	-64842	ENSG00000253199	LINC02153	long intergenic non-protein coding RNA 2153
chr8	21342049	21342151	103	*	Distal Intergenic	8	21549530	21646346	96817	2	2675	uc003wzu.1	304195	ENSG00000168546	GFRA2	GDNF family receptor alpha 2
chr8	21757883	21757995	113	*	Intron (uc003wzx.1/9046, intron 5 of 5)	8	21563902	21771205	207304	2	9046	uc003wzx.1	13210	ENSG00000147443	DOK2	docking protein 2
chr8	22231206	22231352	147	*	Intron (uc003xbp.4/23516, intron 1 of 8)	8	22225050	22280249	55200	1	23516	uc011kzh.2	6156	ENSG00000104635	SLC39A14	solute carrier family 39 member 14
chr8	22982401	22982540	140	*	Distal Intergenic	8	22960327	22974950	14624	1	8794	uc011kzr.2	22074	ENSG00000173535	TNFRSF10C	TNF receptor superfamily member 10c
chr8	23840889	23841024	136	*	Distal Intergenic	8	23699434	23712320	12887	2	6781	uc003xdw.1	-128569	ENSG00000159167	STC1	stanniocalcin 1
chr8	24326619	24326809	191	*	Intron (uc003xeb.3/8756, intron 7 of 21)	8	24333417	24384483	51067	1	8756	uc003xec.3	-6608	ENSG00000069206	ADAM7	ADAM metallopeptidase domain 7
chr8	24513937	24514062	126	*	Distal Intergenic	8	24333417	24384483	51067	1	8756	uc003xec.3	180520	ENSG00000069206	ADAM7	ADAM metallopeptidase domain 7
chr8	24557587	24557707	121	*	Distal Intergenic	8	24771274	24776489	5216	1	4741	uc011lac.1	-213567	ENSG00000104722	NEFM	neurofilament medium
chr8	24773407	24773490	84	*	Promoter (<=1kb)	8	24772455	24776606	4152	1	4741	uc010lue.3	952	ENSG00000104722	NEFM	neurofilament medium
chr8	24823116	24823230	115	*	Distal Intergenic	8	24808469	24814383	5915	2	4747	uc003xee.4	-8733	ENSG00000277586	NEFL	neurofilament light
chr8	24919561	24919611	51	*	Distal Intergenic	8	24808469	24814383	5915	2	4747	uc003xee.4	-105178	ENSG00000277586	NEFL	neurofilament light
chr8	25305500	25305661	162	*	Intron (uc003xek.3/5520, intron 7 of 10)	8	25285364	25315984	30621	2	54793	uc003xeo.3	10323	ENSG00000104756	KCTD9	potassium channel tetramerization domain containing 9
chr8	25438256	25438384	129	*	Intron (uc003xek.3/5520, intron 7 of 10)	8	25325733	25365425	39693	1	157313	uc003xer.1	112523	ENSG00000184661	CDCA2	cell division cycle associated 2
chr8	25779414	25779540	127	*	Intron (uc003xek.3/5520, intron 7 of 10)	8	25699246	25745488	46243	2	64641	uc010lug.2	-33926	ENSG00000221818	EBF2	EBF transcription factor 2
chr8	26267817	26267984	168	*	3' UTR	8	26247906	26270644	22739	1	665	uc003xey.2	19911	ENSG00000104765	BNIP3L	BCL2 interacting protein 3 like
chr8	26503689	26503832	144	*	Intron (uc003xfa.3/1808, intron 10 of 13)	8	26435921	26515693	79773	1	1808	uc011lah.2	67768	ENSG00000092964	DPYSL2	dihydropyrimidinase like 2
chr8	27008335	27008477	143	*	Distal Intergenic	8	27093814	27115903	22090	2	81551	uc003xfj.3	107426	ENSG00000015592	STMN4	stathmin 4
chr8	27163744	27163821	78	*	Intron (uc003xfl.1/23087, intron 1 of 5)	8	27142404	27168834	26431	2	23087	uc003xfl.1	5013	ENSG00000104228	TRIM35	tripartite motif containing 35
chr8	27343487	27343646	160	*	Distal Intergenic	8	27348519	27396772	48254	1	2053	uc010lut.2	-4873	ENSG00000120915	EPHX2	epoxide hydrolase 2
chr8	27644223	27644413	191	*	Intron (uc003xgg.3/157570, intron 5 of 10)	8	27633016	27636034	3019	1	157570	uc003xgh.3	11207	ENSG00000171320	ESCO2	establishment of sister chromatid cohesion N-acetyltransferase 2
chr8	28268649	28268761	113	*	Intron (uc003xgt.4/55893, intron 7 of 15)	8	28203102	28243977	40876	2	55893	uc003xgs.3	-24672	ENSG00000186918	ZNF395	zinc finger protein 395
chr8	28550348	28550473	126	*	Distal Intergenic	8	28558990	28611207	52218	1	2137	uc003xgz.2	-8517	ENSG00000012232	EXTL3	exostosin like glycosyltransferase 3
chr8	28558254	28558374	121	*	Promoter (<=1kb)	8	28558990	28611207	52218	1	2137	uc003xgz.2	-616	ENSG00000012232	EXTL3	exostosin like glycosyltransferase 3
chr8	28835536	28835627	92	*	Intron (uc010lvd.3/79618, intron 3 of 8)	8	28827560	28910242	82683	1	79618	uc003xhg.3	7976	ENSG00000147421	HMBOX1	homeobox containing 1
chr8	28930888	28931001	114	*	Intron (uc011laz.2/23303, intron 2 of 3)	8	28924795	28956758	31964	2	23303	uc011laz.2	25757	ENSG00000197892	KIF13B	kinesin family member 13B
chr8	29191579	29191703	125	*	3' UTR	8	29190579	29206322	15744	2	1846	uc003xhl.3	14619	ENSG00000120875	DUSP4	dual specificity phosphatase 4
chr8	29369937	29370001	65	*	Distal Intergenic	8	29190579	29208267	17689	2	1846	uc003xhm.3	-161670	ENSG00000120875	DUSP4	dual specificity phosphatase 4
chr8	29440975	29441102	128	*	Distal Intergenic	8	29578776	29605625	26850	2	619351	uc003xhn.3	164523	ENSG00000251191	LINC00589	long intergenic non-protein coding RNA 589
chr8	29658485	29658586	102	*	Distal Intergenic	8	29578776	29605625	26850	2	619351	uc003xhn.3	-52860	ENSG00000251191	LINC00589	long intergenic non-protein coding RNA 589
chr8	30099612	30099819	208	*	Intron (uc022atm.1/100616190, intron 1 of 1)	8	29920258	30108213	187956	2	100616190	uc022atm.1	8394	ENSG00000275453	MIR548O2	microRNA 548o-2
chr8	30181575	30181635	61	*	Distal Intergenic	8	30241944	30403108	161165	1	11030	uc011lba.1	-60309	ENSG00000157110	RBPMS	RNA binding protein, mRNA processing factor
chr8	30308257	30308445	189	*	Intron (uc011lba.1/11030, intron 1 of 5)	8	30300231	30403108	102878	1	11030	uc010lvh.1	8026	ENSG00000157110	RBPMS	RNA binding protein, mRNA processing factor
chr8	31199101	31199214	114	*	Distal Intergenic	8	30945160	31031277	86118	1	7486	uc010lvk.3	253941	ENSG00000165392	WRN	WRN RecQ like helicase
chr8	31473738	31473842	105	*	Distal Intergenic	8	31496911	32622558	1125648	1	3084	uc022ats.1	-23069	ENSG00000157168	NRG1	neuregulin 1
chr8	31575665	31575762	98	*	Intron (uc022ats.1/3084, intron 1 of 10)	8	31497268	32600770	1103503	1	3084	uc003xip.3	78397	ENSG00000157168	NRG1	neuregulin 1
chr8	32054378	32054516	139	*	Intron (uc022ats.1/3084, intron 1 of 10)	8	32298262	32300241	1980	1	100874286	uc031tau.1	-243746	ENSG00000254049	NRG1-IT3	NRG1 intronic transcript 3
chr8	32514547	32514676	130	*	Intron (uc022ats.1/3084, intron 3 of 10)	8	32504251	32600770	96520	1	3084	uc003xiy.3	10296	ENSG00000157168	NRG1	neuregulin 1
chr8	32551981	32552115	135	*	Intron (uc022ats.1/3084, intron 3 of 10)	8	32579351	32622558	43208	1	3084	uc011lbg.1	-27236	ENSG00000157168	NRG1	neuregulin 1
chr8	33341470	33341560	91	*	Promoter (1-2kb)	8	33342685	33358778	16094	1	84549	uc003xjj.3	-1125	ENSG00000198042	MAK16	MAK16 homolog
chr8	33562106	33562267	162	*	Distal Intergenic	8	33448854	33457439	8586	2	78986	uc003xjq.3	-104667	ENSG00000133878	DUSP26	dual specificity phosphatase 26
chr8	33840378	33840491	114	*	Distal Intergenic	8	33448854	33457439	8586	2	78986	uc003xjq.3	-382939	ENSG00000133878	DUSP26	dual specificity phosphatase 26
chr8	33959565	33959684	120	*	Distal Intergenic	8	33448854	33457439	8586	2	78986	uc003xjq.3	-502126	ENSG00000133878	DUSP26	dual specificity phosphatase 26
chr8	34068097	34068214	118	*	Distal Intergenic	8	33448854	33457439	8586	2	78986	uc003xjq.3	-610658	ENSG00000133878	DUSP26	dual specificity phosphatase 26
chr8	34535254	34535371	118	*	Distal Intergenic	8	35092975	35652181	559207	1	137970	uc003xjr.2	-557604	ENSG00000156687	UNC5D	unc-5 netrin receptor D
chr8	35955898	35956068	171	*	Distal Intergenic	8	35581669	35652181	70513	1	137970	uc003xju.2	374229	ENSG00000156687	UNC5D	unc-5 netrin receptor D
chr8	38147675	38147769	95	*	Intron (uc003xli.3/54904, intron 17 of 23)	8	38132561	38137728	5168	2	54904	uc003xlh.3	-9947	ENSG00000147548	NSD3	nuclear receptor binding SET domain protein 3
chr8	38571926	38572088	163	*	Distal Intergenic	8	38585704	38696064	110361	1	6867	uc011lby.1	-13616	ENSG00000147526	TACC1	transforming acidic coiled-coil containing protein 1
chr8	39523368	39523493	126	*	Intron (uc003xni.3/8749, intron 13 of 19)	8	39442087	39587583	145497	1	8749	uc010lwx.3	81281	ENSG00000168619	ADAM18	ADAM metallopeptidase domain 18
chr8	39671467	39671556	90	*	Intron (uc003xnj.4/2515, intron 6 of 20)	8	39601255	39695808	94554	2	2515	uc003xnj.4	24252	ENSG00000104755	ADAM2	ADAM metallopeptidase domain 2
chr8	39825342	39825509	168	*	Intron (uc003xno.1/169355, intron 3 of 10)	8	39836071	39873910	37840	1	169355	uc010lwz.1	-10562	ENSG00000188676	IDO2	indoleamine 2,3-dioxygenase 2
chr8	39827308	39827447	140	*	Intron (uc003xno.1/169355, intron 3 of 10)	8	39836071	39873910	37840	1	169355	uc010lwz.1	-8624	ENSG00000188676	IDO2	indoleamine 2,3-dioxygenase 2
chr8	40786305	40786421	117	*	Distal Intergenic	8	40388111	40755343	367233	2	79698	uc003xns.3	-30962	ENSG00000165061	ZMAT4	zinc finger matrin-type 4
chr8	40966865	40966933	69	*	Distal Intergenic	8	41119476	41166990	47515	2	6422	uc003xnt.3	200057	ENSG00000104332	SFRP1	secreted frizzled related protein 1
chr8	41334221	41334336	116	*	Distal Intergenic	8	41348081	41368499	20419	1	51125	uc003xnu.3	-13745	ENSG00000147533	GOLGA7	golgin A7
chr8	41977689	41977840	152	*	Distal Intergenic	8	42010464	42028701	18238	1	10947	uc003xoo.3	-32624	ENSG00000070718	AP3M2	adaptor related protein complex 3 subunit mu 2
chr8	42304784	42304913	130	*	Intron (uc011lcu.3/6575, intron 1 of 6)	8	42273980	42317561	43582	2	6575	uc011lcu.3	12648	ENSG00000168575	SLC20A2	solute carrier family 20 member 2
chr8	42879780	42879885	106	*	3' UTR	8	42911442	42940932	29491	1	2339	uc003xps.3	-31557	ENSG00000168522	FNTA	farnesyltransferase, CAAX box, alpha
chr8	43092751	43093530	780	*	Distal Intergenic	8	43147585	43218328	70744	1	340441	uc003xpz.1	-54055	ENSG00000188877	POTEA	POTE ankyrin domain family member A
chr8	43093699	43093955	257	*	Distal Intergenic	8	43147585	43218328	70744	1	340441	uc003xpz.1	-53630	ENSG00000188877	POTEA	POTE ankyrin domain family member A
chr8	43094658	43095353	696	*	Distal Intergenic	8	43147585	43218328	70744	1	340441	uc003xpz.1	-52232	ENSG00000188877	POTEA	POTE ankyrin domain family member A
chr8	43095726	43095998	273	*	Distal Intergenic	8	43147585	43218328	70744	1	340441	uc003xpz.1	-51587	ENSG00000188877	POTEA	POTE ankyrin domain family member A
chr8	43096061	43096192	132	*	Distal Intergenic	8	43147585	43218328	70744	1	340441	uc003xpz.1	-51393	ENSG00000188877	POTEA	POTE ankyrin domain family member A
chr8	43096417	43096484	68	*	Distal Intergenic	8	43147585	43218328	70744	1	340441	uc003xpz.1	-51101	ENSG00000188877	POTEA	POTE ankyrin domain family member A
chr8	43096539	43097101	563	*	Distal Intergenic	8	43147585	43218328	70744	1	340441	uc003xpz.1	-50484	ENSG00000188877	POTEA	POTE ankyrin domain family member A
chr8	43216265	43216377	113	*	3' UTR	8	43147585	43218328	70744	1	340441	uc003xqa.1	68680	ENSG00000188877	POTEA	POTE ankyrin domain family member A
chr8	43822421	43822477	57	*	Distal Intergenic	8	43147585	43218328	70744	1	340441	uc003xqa.1	674836	ENSG00000188877	POTEA	POTE ankyrin domain family member A
chr8	43831545	43831629	85	*	Distal Intergenic	8	43147585	43218328	70744	1	340441	uc003xqa.1	683960	ENSG00000188877	POTEA	POTE ankyrin domain family member A
chr8	43838665	43838743	79	*	Distal Intergenic	8	43147585	43218328	70744	1	340441	uc003xqa.1	691080	ENSG00000188877	POTEA	POTE ankyrin domain family member A
chr8	46840690	46840753	64	*	Distal Intergenic	8	47752508	47765991	13484	1	497634	uc010lxr.1	-911755	ENSG00000253314	LINC00293	long intergenic non-protein coding RNA 293
chr8	46841529	46841741	213	*	Distal Intergenic	8	47752508	47765991	13484	1	497634	uc010lxr.1	-910767	ENSG00000253314	LINC00293	long intergenic non-protein coding RNA 293
chr8	46845394	46845465	72	*	Distal Intergenic	8	47752508	47765991	13484	1	497634	uc010lxr.1	-907043	ENSG00000253314	LINC00293	long intergenic non-protein coding RNA 293
chr8	47380828	47380957	130	*	Distal Intergenic	8	47752508	47765991	13484	1	497634	uc010lxr.1	-371551	ENSG00000253314	LINC00293	long intergenic non-protein coding RNA 293
chr8	48403994	48404113	120	*	Intron (uc011lcz.2/23514, intron 7 of 7)	8	48352885	48648563	295679	1	23514	uc010lxt.3	51109	ENSG00000164808	SPIDR	scaffold protein involved in DNA repair
chr8	48709957	48710090	134	*	Intron (uc003xqi.3/5591, intron 74 of 86)	8	48649476	48650726	1251	2	1052	uc003xqh.1	-59231	ENSG00000221869	CEBPD	CCAAT enhancer binding protein delta
chr8	48863163	48863292	130	*	Intron (uc003xqi.3/5591, intron 7 of 86)	8	48685669	48872743	187075	2	5591	uc003xqi.3	9451	ENSG00000253729	PRKDC	protein kinase, DNA-activated, catalytic subunit
chr8	49420910	49421042	133	*	Distal Intergenic	8	49623351	49647870	24520	2	79645	uc003xqn.3	226828	ENSG00000034239	EFCAB1	EF-hand calcium binding domain 1
chr8	49566153	49566288	136	*	Distal Intergenic	8	49623351	49647870	24520	2	79645	uc003xqn.3	81582	ENSG00000034239	EFCAB1	EF-hand calcium binding domain 1
chr8	50188834	50188923	90	*	Distal Intergenic	8	49984900	49988642	3743	1	492307	uc031tbc.1	203934	ENSG00000168333	PPDPFL	pancreatic progenitor cell differentiation and proliferation factor like
chr8	50258997	50259091	95	*	Distal Intergenic	8	49984900	49988642	3743	1	492307	uc031tbc.1	274097	ENSG00000168333	PPDPFL	pancreatic progenitor cell differentiation and proliferation factor like
chr8	50306202	50306316	115	*	Distal Intergenic	8	49984900	49988642	3743	1	492307	uc031tbc.1	321302	ENSG00000168333	PPDPFL	pancreatic progenitor cell differentiation and proliferation factor like
chr8	50476766	50476928	163	*	Distal Intergenic	8	50822349	51705427	883079	1	54212	uc010lxy.1	-345421	ENSG00000147481	SNTG1	syntrophin gamma 1
chr8	50484518	50484622	105	*	Distal Intergenic	8	50822349	51705427	883079	1	54212	uc010lxy.1	-337727	ENSG00000147481	SNTG1	syntrophin gamma 1
chr8	51244970	51245042	73	*	Intron (uc010lxy.1/54212, intron 3 of 19)	8	51085121	51705427	620307	1	54212	uc011ldl.1	159849	ENSG00000147481	SNTG1	syntrophin gamma 1
chr8	51567492	51567587	96	*	Intron (uc010lxy.1/54212, intron 14 of 19)	8	51085121	51705427	620307	1	54212	uc011ldl.1	482371	ENSG00000147481	SNTG1	syntrophin gamma 1
chr8	51590822	51590944	123	*	Intron (uc010lxy.1/54212, intron 16 of 19)	8	51085121	51705427	620307	1	54212	uc011ldl.1	505701	ENSG00000147481	SNTG1	syntrophin gamma 1
chr8	51769418	51769511	94	*	Distal Intergenic	8	52232137	52322121	89985	2	137902	uc003xqt.4	552610	ENSG00000147485	PXDNL	peroxidasin like
chr8	52321903	52322037	135	*	Promoter (<=1kb)	8	52232137	52322121	89985	2	137902	uc003xqt.4	84	ENSG00000147485	PXDNL	peroxidasin like
chr8	52867689	52867796	108	*	Distal Intergenic	8	52730140	52811735	81596	2	115294	uc011ldn.2	-55954	ENSG00000168300	PCMTD1	protein-L-isoaspartate (D-aspartate) O-methyltransferase domain containing 1
chr8	53205537	53205672	136	*	Intron (uc003xra.2/9705, intron 2 of 25)	8	53023392	53130461	107070	2	9705	uc011lds.1	-75076	ENSG00000147488	ST18	ST18 C2H2C-type zinc finger transcription factor
chr8	53345721	53345807	87	*	Distal Intergenic	8	53062292	53322439	260148	2	9705	uc003xrb.2	-23282	ENSG00000147488	ST18	ST18 C2H2C-type zinc finger transcription factor
chr8	53654606	53654675	70	*	Distal Intergenic	8	53535018	53627026	92009	2	9821	uc003xrf.4	-27580	ENSG00000023287	RB1CC1	RB1 inducible coiled-coil 1
chr8	53848733	53848890	158	*	Distal Intergenic	8	53852468	53853454	987	1	2831	uc011ldu.2	-3578	ENSG00000183729	NPBWR1	neuropeptides B and W receptor 1
chr8	54170976	54171074	99	*	Distal Intergenic	8	54138276	54164194	25919	2	4986	uc010lyc.1	-6782	ENSG00000082556	OPRK1	opioid receptor kappa 1
chr8	54561531	54561641	111	*	Distal Intergenic	8	54628103	54752521	124419	2	51606	uc003xrk.4	190880	ENSG00000047249	ATP6V1H	ATPase H+ transporting V1 subunit H
chr8	54625042	54625242	201	*	Downstream (2-3kb)	8	54628103	54752521	124419	2	51606	uc003xrk.4	127279	ENSG00000047249	ATP6V1H	ATPase H+ transporting V1 subunit H
chr8	54782776	54782853	78	*	Intron (uc003xrp.3/8601, intron 1 of 5)	8	54793442	54826482	33041	1	8601	uc003xrr.2	-10589	ENSG00000147509	RGS20	regulator of G protein signaling 20
chr8	54932118	54932297	180	*	Promoter (2-3kb)	8	54879116	54935008	55893	2	6917	uc003xru.3	2711	ENSG00000187735	TCEA1	transcription elongation factor A1
chr8	55529210	55529319	110	*	Promoter (<=1kb)	8	55528627	55543394	14768	1	6101	uc003xsd.1	583	ENSG00000104237	RP1	RP1 axonemal microtubule associated
chr8	55544060	55544140	81	*	Intron (uc011ldy.1/6101, intron 2 of 21)	8	55533515	55682531	149017	1	6101	uc011ldy.1	10545	ENSG00000104237	RP1	RP1 axonemal microtubule associated
chr8	55849753	55849863	111	*	Distal Intergenic	8	56015017	56438710	423694	1	114786	uc003xsf.3	-165154	ENSG00000206579	XKR4	XK related 4
chr8	56014613	56014802	190	*	Promoter (<=1kb)	8	56015017	56438710	423694	1	114786	uc003xsf.3	-215	ENSG00000206579	XKR4	XK related 4
chr8	56650709	56650787	79	*	Downstream (<1kb)	8	56651320	56675587	24268	2	137695	uc003xsg.1	24800	ENSG00000167904	TMEM68	transmembrane protein 68
chr8	56754308	56754467	160	*	Distal Intergenic	8	56792386	56925006	132621	1	4067	uc003xsk.4	-37919	ENSG00000254087	LYN	LYN proto-oncogene, Src family tyrosine kinase
chr8	57939661	57939804	144	*	Distal Intergenic	8	57870488	57906430	35943	2	54928	uc003xte.4	-33231	ENSG00000104331	IMPAD1	inositol monophosphatase domain containing 1
chr8	58917515	58917644	130	*	Intron (uc003xtj.1/90362, intron 1 of 4)	8	58907113	59062277	155165	1	90362	uc003xtj.1	10402	ENSG00000169122	FAM110B	family with sequence similarity 110 member B
chr8	59145197	59145304	108	*	Distal Intergenic	8	59323823	59364060	40238	1	137886	uc003xtl.3	-178519	ENSG00000215114	UBXN2B	UBX domain protein 2B
chr8	59317215	59317317	103	*	Distal Intergenic	8	59323823	59364060	40238	1	137886	uc003xtl.3	-6506	ENSG00000215114	UBXN2B	UBX domain protein 2B
chr8	59412114	59412219	106	*	Promoter (<=1kb)	8	59402737	59412720	9984	2	1581	uc003xtm.4	501	ENSG00000167910	CYP7A1	cytochrome P450 family 7 subfamily A member 1
chr8	59770042	59770221	180	*	Intron (uc003xtw.1/9760, intron 3 of 8)	8	59496064	59572404	76341	2	8439	uc003xtt.3	-197638	ENSG00000035681	NSMAF	neutral sphingomyelinase activation associated factor
chr8	59877412	59877545	134	*	Intron (uc003xtw.1/9760, intron 1 of 8)	8	59717977	60031767	313791	2	9760	uc003xtw.1	154222	ENSG00000198846	TOX	thymocyte selection associated high mobility group box
chr8	60177129	60177249	121	*	Distal Intergenic	8	59717977	60031767	313791	2	9760	uc003xtw.1	-145362	ENSG00000198846	TOX	thymocyte selection associated high mobility group box
chr8	60699151	60699248	98	*	Distal Intergenic	8	61101423	61193954	92532	2	767	uc003xtz.1	494706	ENSG00000178538	CA8	carbonic anhydrase 8
chr8	61444334	61444425	92	*	Intron (uc003xud.2/5862, intron 1 of 7)	8	61429469	61536203	106735	1	5862	uc011lef.2	14865	ENSG00000104388	RAB2A	RAB2A, member RAS oncogene family
chr8	61845379	61845481	103	*	Distal Intergenic	8	61878680	61880307	1628	2	100130298	uc022auy.1	34826	NA	LOC100130298	hCG1816373-like
chr8	61877541	61877654	114	*	Promoter (2-3kb)	8	61878680	61880307	1628	2	100130298	uc022auy.1	2653	NA	LOC100130298	hCG1816373-like
chr8	62186711	62186866	156	*	Distal Intergenic	8	62200525	62290934	90410	1	157807	uc003xug.2	-13659	ENSG00000177182	CLVS1	clavesin 1
chr8	62834382	62834456	75	*	Distal Intergenic	8	62627347	62627418	72	1	100616484	uc022ava.1	207035	ENSG00000264408	MIR4470	microRNA 4470
chr8	63247865	63247990	126	*	Intron (uc010lyq.1/286183, intron 1 of 5)	8	63161501	63903628	742128	1	286183	uc010lyq.1	86364	ENSG00000185942	NKAIN3	sodium/potassium transporting ATPase interacting 3
chr8	63500512	63500635	124	*	Intron (uc010lyq.1/286183, intron 2 of 5)	8	63161501	63903628	742128	1	286183	uc010lyq.1	339011	ENSG00000185942	NKAIN3	sodium/potassium transporting ATPase interacting 3
chr8	63981739	63982018	280	*	Intron (uc003xux.2/7274, intron 2 of 4)	8	63972048	63998612	26565	2	7274	uc003xux.2	16594	ENSG00000137561	TTPA	alpha tocopherol transfer protein
chr8	64085380	64085528	149	*	Intron (uc003xuy.4/253943, intron 2 of 5)	8	64081562	64125346	43785	1	253943	uc031tbi.1	3818	ENSG00000185728	YTHDF3	YTH N6-methyladenosine RNA binding protein 3
chr8	64219722	64219790	69	*	Distal Intergenic	8	64081562	64125346	43785	1	253943	uc031tbi.1	138160	ENSG00000185728	YTHDF3	YTH N6-methyladenosine RNA binding protein 3
chr8	64258427	64258566	140	*	Distal Intergenic	8	64081562	64125346	43785	1	253943	uc031tbi.1	176865	ENSG00000185728	YTHDF3	YTH N6-methyladenosine RNA binding protein 3
chr8	64359608	64359681	74	*	Distal Intergenic	8	64081562	64125346	43785	1	253943	uc031tbi.1	278046	ENSG00000185728	YTHDF3	YTH N6-methyladenosine RNA binding protein 3
chr8	64955452	64955583	132	*	Distal Intergenic	8	64681988	64698054	16067	1	286184	uc003xvc.3	273464	ENSG00000253734	LINC01289	long intergenic non-protein coding RNA 1289
chr8	64957669	64957826	158	*	Distal Intergenic	8	64681988	64698054	16067	1	286184	uc003xvc.3	275681	ENSG00000253734	LINC01289	long intergenic non-protein coding RNA 1289
chr8	65340833	65340916	84	*	Distal Intergenic	8	65291706	65291814	109	1	406908	uc003xvf.3	49127	ENSG00000207816	MIR124-2	microRNA 124-2
chr8	65720011	65720105	95	*	Distal Intergenic	8	65508529	65711348	202820	2	9420	uc003xvj.2	-8663	ENSG00000172817	CYP7B1	cytochrome P450 family 7 subfamily B member 1
chr8	66993009	66993149	141	*	Intron (uc003xvs.1/85479, intron 5 of 5)	8	67039278	67087718	48441	1	84675	uc003xvu.3	-46129	ENSG00000147573	TRIM55	tripartite motif containing 55
chr8	67472613	67472673	61	*	Downstream (1-2kb)	8	67422324	67430759	8436	1	254778	uc003xwi.3	50289	ENSG00000169085	VXN	vexin
chr8	67572860	67573021	162	*	Intron (uc003xwn.3/80124, intron 1 of 2)	8	67542488	67579452	36965	2	80124	uc003xwn.3	6431	ENSG00000175073	VCPIP1	valosin containing protein interacting protein 1
chr8	67575346	67575460	115	*	Intron (uc003xwn.3/80124, intron 1 of 2)	8	67542488	67579452	36965	2	80124	uc003xwn.3	3992	ENSG00000175073	VCPIP1	valosin containing protein interacting protein 1
chr8	67873973	67874140	168	*	Promoter (<=1kb)	8	67858736	67874825	16090	2	100129654	uc022avl.1	685	ENSG00000261787	TCF24	transcription factor 24
chr8	67975734	67975905	172	*	Promoter (<=1kb)	8	67976603	68070831	94229	1	79848	uc003xxg.1	-698	ENSG00000104218	CSPP1	centrosome and spindle pole associated protein 1
chr8	68092153	68092274	122	*	Exon (uc003xxi.3/79848, exon 28 of 31)	8	68076626	68108849	32224	1	79848	uc010lyw.3	15527	ENSG00000104218	CSPP1	centrosome and spindle pole associated protein 1
chr8	68333904	68334071	168	*	Downstream (<1kb)	8	68109884	68255912	146029	2	10565	uc003xxo.2	-77992	ENSG00000066777	ARFGEF1	ADP ribosylation factor guanine nucleotide exchange factor 1
chr8	68803883	68804063	181	*	Distal Intergenic	8	68864603	69017654	153052	1	80243	uc003xxu.1	-60540	ENSG00000046889	PREX2	phosphatidylinositol-3,4,5-trisphosphate dependent Rac exchange factor 2
chr8	69000264	69000431	168	*	Intron (uc003xxu.1/80243, intron 19 of 23)	8	68864603	69143897	279295	1	80243	uc003xxv.1	135661	ENSG00000046889	PREX2	phosphatidylinositol-3,4,5-trisphosphate dependent Rac exchange factor 2
chr8	69058052	69058176	125	*	Intron (uc003xxv.1/80243, intron 33 of 39)	8	69242957	69360245	117289	1	116328	uc010lyx.2	-184781	ENSG00000165084	C8orf34	chromosome 8 open reading frame 34
chr8	69846322	69846435	114	*	Intron (uc003xyc.1/100505718, intron 3 of 4)	8	69824038	70016425	192388	2	100505718	uc003xyc.1	169990	ENSG00000253658	LINC01592	long intergenic non-protein coding RNA 1592
chr8	69847940	69848043	104	*	Intron (uc003xyc.1/100505718, intron 3 of 4)	8	69824038	70016425	192388	2	100505718	uc003xyc.1	168382	ENSG00000253658	LINC01592	long intergenic non-protein coding RNA 1592
chr8	70071017	70071303	287	*	Distal Intergenic	8	69824038	70016425	192388	2	100505718	uc003xyc.1	-54592	ENSG00000253658	LINC01592	long intergenic non-protein coding RNA 1592
chr8	70176414	70176496	83	*	Distal Intergenic	8	69824038	70016425	192388	2	100505718	uc003xyc.1	-159989	ENSG00000253658	LINC01592	long intergenic non-protein coding RNA 1592
chr8	70591005	70591075	71	*	Intron (uc010lzb.3/81796, intron 6 of 7)	8	70549839	70573147	23309	1	23213	uc003xyj.1	41166	ENSG00000137573	SULF1	sulfatase 1
chr8	70755047	70755159	113	*	Distal Intergenic	8	70584568	70747299	162732	2	81796	uc003xyl.3	-7748	ENSG00000137571	SLCO5A1	solute carrier organic anion transporter family member 5A1
chr8	71315267	71315362	96	*	Promoter (<=1kb)	8	71024267	71316020	291754	2	10499	uc003xyn.1	658	ENSG00000140396	NCOA2	nuclear receptor coactivator 2
chr8	73387023	73387134	112	*	Distal Intergenic	8	73449626	73850584	400959	1	9312	uc003xzb.3	-62492	ENSG00000182674	KCNB2	potassium voltage-gated channel subfamily B member 2
chr8	73964027	73964139	113	*	Distal Intergenic	8	73976778	74005507	28730	2	157869	uc003xzf.3	41368	ENSG00000164764	SBSPON	somatomedin B and thrombospondin type 1 domain containing
chr8	74659217	74659417	201	*	Promoter (<=1kb)	8	74564502	74659162	94661	2	27067	uc003xzs.3	-55	ENSG00000040341	STAU2	staufen double-stranded RNA binding protein 2
chr8	74674615	74674739	125	*	Distal Intergenic	8	74464247	74659943	195697	2	27067	uc010lzl.1	-14672	ENSG00000040341	STAU2	staufen double-stranded RNA binding protein 2
chr8	75931779	75931943	165	*	Intron (uc003yan.3/83690, intron 10 of 14)	8	75912401	75946793	34393	1	83690	uc011lfl.2	19378	ENSG00000121005	CRISPLD1	cysteine rich secretory protein LCCL domain containing 1
chr8	76129110	76129235	126	*	Distal Intergenic	8	76320183	76459916	139734	1	3174	uc003yap.1	-190948	ENSG00000164749	HNF4G	hepatocyte nuclear factor 4 gamma
chr8	77147085	77147203	119	*	Distal Intergenic	8	77593515	77620493	26979	1	79776	uc003yat.1	-446312	ENSG00000091656	ZFHX4	zinc finger homeobox 4
chr8	77389584	77389712	129	*	Distal Intergenic	8	77593515	77620493	26979	1	79776	uc003yat.1	-203803	ENSG00000091656	ZFHX4	zinc finger homeobox 4
chr8	77688123	77688258	136	*	Intron (uc003yau.2/79776, intron 3 of 10)	8	77616278	77768544	152267	1	79776	uc003yaw.1	71845	ENSG00000091656	ZFHX4	zinc finger homeobox 4
chr8	77694279	77694432	154	*	Intron (uc003yau.2/79776, intron 4 of 10)	8	77616278	77768544	152267	1	79776	uc003yaw.1	78001	ENSG00000091656	ZFHX4	zinc finger homeobox 4
chr8	78010567	78010678	112	*	Distal Intergenic	8	77892494	77913280	20787	2	5828	uc022awf.1	-97287	ENSG00000164751	PEX2	peroxisomal biogenesis factor 2
chr8	78113573	78113671	99	*	Distal Intergenic	8	77892494	77913280	20787	2	5828	uc022awf.1	-200293	ENSG00000164751	PEX2	peroxisomal biogenesis factor 2
chr8	78594323	78594489	167	*	Distal Intergenic	8	77892494	77913280	20787	2	5828	uc022awf.1	-681043	ENSG00000164751	PEX2	peroxisomal biogenesis factor 2
chr8	79580161	79580219	59	*	Promoter (1-2kb)	8	79578282	79631997	53716	1	51101	uc003ybd.3	1879	ENSG00000104427	ZC2HC1A	zinc finger C2HC-type containing 1A
chr8	81953363	81953487	125	*	Intron (uc003ybz.3/55824, intron 2 of 8)	8	81880046	82024303	144258	2	55824	uc003ybz.3	70816	ENSG00000076641	PAG1	phosphoprotein membrane anchor with glycosphingolipid microdomains 1
chr8	82754657	82754806	150	*	Promoter (<=1kb)	8	82711818	82754521	42704	2	64089	uc011lft.2	-136	ENSG00000104497	SNX16	sorting nexin 16
chr8	88997428	88997570	143	*	Distal Intergenic	8	88882971	88886296	3326	2	138009	uc003ydz.3	-111132	ENSG00000176566	DCAF4L2	DDB1 and CUL4 associated factor 4 like 2
chr8	94813219	94813330	112	*	Intron (uc010maw.2/91147, intron 12 of 16)	8	94807052	94830347	23296	1	91147	uc011lgl.2	6167	ENSG00000164953	TMEM67	transmembrane protein 67
chr8	94986397	94986508	112	*	Distal Intergenic	8	94930041	94938296	8256	1	54704	uc031tbs.1	56356	ENSG00000164951	PDP1	pyruvate dehyrogenase phosphatase catalytic subunit 1
chr8	96244083	96244168	86	*	Distal Intergenic	8	96219235	96228602	9368	2	619344	uc031tbt.1	-15481	ENSG00000253351	LINC01298	long intergenic non-protein coding RNA 1298
chr8	98061666	98061793	128	*	Intron (uc003yhw.3/10404, intron 6 of 7)	8	98285714	98290176	4463	2	85453	uc003yhy.3	228383	ENSG00000180543	TSPYL5	TSPY like 5
chr8	98793074	98793159	86	*	Intron (uc003yia.3/55353, intron 1 of 6)	8	98787809	98864830	77022	1	55353	uc010mbg.3	5265	ENSG00000104341	LAPTM4B	lysosomal protein transmembrane 4 beta
chr8	99075562	99075683	122	*	Promoter (1-2kb)	8	99076750	99105838	29089	1	203111	uc003yih.1	-1067	ENSG00000177459	ERICH5	glutamate rich 5
chr8	99650518	99650651	134	*	Intron (uc003yip.4/6788, intron 6 of 10)	8	99466859	99837909	371051	2	6788	uc003yip.4	187258	ENSG00000104375	STK3	serine/threonine kinase 3
chr8	100261544	100261688	145	*	Intron (uc003yiu.1/157680, intron 17 of 28)	8	100148893	100523740	374848	1	157680	uc003yix.1	112651	ENSG00000132549	VPS13B	vacuolar protein sorting 13 homolog B
chr8	101139801	101139924	124	*	Distal Intergenic	8	101145588	101158099	12512	2	286151	uc003yjd.3	18175	ENSG00000156509	FBXO43	F-box protein 43
chr8	101263748	101263813	66	*	Distal Intergenic	8	101269288	101315487	46200	2	25897	uc003yjj.1	51674	ENSG00000034677	RNF19A	ring finger protein 19A, RBR E3 ubiquitin protein ligase
chr8	103988097	103988222	126	*	Distal Intergenic	8	104033248	104085285	52038	1	528	uc003ykz.4	-45026	ENSG00000155097	ATP6V1C1	ATPase H+ transporting V1 subunit C1
chr8	104848017	104848160	144	*	Intron (uc003ylp.3/9699, intron 3 of 23)	8	104831416	105266656	435241	1	9699	uc003ylr.3	16601	ENSG00000176406	RIMS2	regulating synaptic membrane exocytosis 2
chr8	105546261	105546376	116	*	Intron (uc003yma.3/29967, intron 1 of 6)	8	105501459	105508370	6912	2	29967	uc003ylz.3	-37891	ENSG00000147650	LRP12	LDL receptor related protein 12
chr8	105826283	105826419	137	*	Distal Intergenic	8	105516483	105601252	84770	2	29967	uc003ymc.4	-225031	ENSG00000147650	LRP12	LDL receptor related protein 12
chr8	107376139	107376262	124	*	Intron (uc003ymf.3/55074, intron 2 of 15)	8	107460152	107764921	304770	1	55074	uc011lht.2	-83890	ENSG00000164830	OXR1	oxidation resistance 1
chr8	107648519	107648633	115	*	Intron (uc003ymf.3/55074, intron 3 of 15)	8	107630354	107719918	89565	1	55074	uc003ymg.1	18165	ENSG00000164830	OXR1	oxidation resistance 1
chr8	108283528	108283628	101	*	Intron (uc011lhv.2/284, intron 6 of 7)	8	108296233	108334356	38124	2	284	uc003ymp.4	50728	ENSG00000154188	ANGPT1	angiopoietin 1
chr8	108302514	108302647	134	*	Intron (uc011lhv.2/284, intron 5 of 7)	8	108296233	108334356	38124	2	284	uc003ymp.4	31709	ENSG00000154188	ANGPT1	angiopoietin 1
chr8	109208735	109208853	119	*	Distal Intergenic	8	109213972	109255062	41091	2	3646	uc003ymt.3	46209	ENSG00000104408	EIF3E	eukaryotic translation initiation factor 3 subunit E
chr8	110677987	110678111	125	*	Intron (uc010mcs.3/55638, intron 1 of 5)	8	110586405	110693234	106830	2	55638	uc010mcs.3	15123	ENSG00000147642	SYBU	syntabulin
chr8	110730782	110730916	135	*	Distal Intergenic	8	110586405	110704020	117616	2	55638	uc010mcv.3	-26762	ENSG00000147642	SYBU	syntabulin
chr8	111077312	111077435	124	*	Distal Intergenic	8	110979233	110988076	8844	2	27012	uc010mcw.3	-89236	ENSG00000164794	KCNV1	potassium voltage-gated channel modifier subfamily V member 1
chr8	111281982	111282105	124	*	Distal Intergenic	8	110979233	110988076	8844	2	27012	uc010mcw.3	-293906	ENSG00000164794	KCNV1	potassium voltage-gated channel modifier subfamily V member 1
chr8	111551343	111551457	115	*	Distal Intergenic	8	110979233	110988076	8844	2	27012	uc010mcw.3	-563267	ENSG00000164794	KCNV1	potassium voltage-gated channel modifier subfamily V member 1
chr8	112069661	112069754	94	*	Distal Intergenic	8	110979233	110988076	8844	2	27012	uc010mcw.3	-1081585	ENSG00000164794	KCNV1	potassium voltage-gated channel modifier subfamily V member 1
chr8	112712469	112712562	94	*	Distal Intergenic	8	113322454	113349960	27507	2	114788	uc003ynw.1	637398	ENSG00000164796	CSMD3	CUB and Sushi multiple domains 3
chr8	113817635	113817745	111	*	Intron (uc003ynt.3/114788, intron 13 of 71)	8	113235159	113702279	467121	2	114788	uc003yns.3	-115356	ENSG00000164796	CSMD3	CUB and Sushi multiple domains 3
chr8	114970404	114970540	137	*	Distal Intergenic	8	114321447	114449242	127796	2	114788	uc003ynx.4	-521162	ENSG00000164796	CSMD3	CUB and Sushi multiple domains 3
chr8	115233879	115233945	67	*	Distal Intergenic	8	114321447	114449242	127796	2	114788	uc003ynx.4	-784637	ENSG00000164796	CSMD3	CUB and Sushi multiple domains 3
chr8	115442517	115442651	135	*	Distal Intergenic	8	114321447	114449242	127796	2	114788	uc003ynx.4	-993275	ENSG00000164796	CSMD3	CUB and Sushi multiple domains 3
chr8	115558055	115558188	134	*	Distal Intergenic	8	114321447	114449242	127796	2	114788	uc003ynx.4	-1108813	ENSG00000164796	CSMD3	CUB and Sushi multiple domains 3
chr8	115748894	115748996	103	*	Distal Intergenic	8	116420724	116680234	259511	2	7227	uc011lhy.2	931238	ENSG00000104447	TRPS1	transcriptional repressor GATA binding 1
chr8	116681345	116681481	137	*	Promoter (<=1kb)	8	116420724	116681228	260505	2	7227	uc010mcy.3	-117	ENSG00000104447	TRPS1	transcriptional repressor GATA binding 1
chr8	117724912	117725174	263	*	Intron (uc003yoa.3/8667, intron 2 of 7)	8	117657055	117768062	111008	2	8667	uc003yoa.3	42888	ENSG00000147677	EIF3H	eukaryotic translation initiation factor 3 subunit H
chr8	119097878	119098000	123	*	Exon (uc003yol.3/uc003yol.3, exon 1 of 1)	8	118811602	119124058	312457	2	2131	uc003yok.1	26058	ENSG00000182197	EXT1	exostosin glycosyltransferase 1
chr8	119123814	119123938	125	*	Promoter (<=1kb)	8	118811602	119124058	312457	2	2131	uc003yok.1	120	ENSG00000182197	EXT1	exostosin glycosyltransferase 1
chr8	119123963	119124124	162	*	Promoter (<=1kb)	8	118811602	119124058	312457	2	2131	uc003yok.1	0	ENSG00000182197	EXT1	exostosin glycosyltransferase 1
chr8	119327897	119328033	137	*	Intron (uc010mda.1/401474, intron 4 of 4)	8	118811602	119124058	312457	2	2131	uc003yok.1	-203839	ENSG00000182197	EXT1	exostosin glycosyltransferase 1
chr8	119678221	119678399	179	*	Intron (uc022bae.1/552860, intron 2 of 4)	8	119201695	119634234	432540	2	401474	uc010mdb.1	-43987	ENSG00000177570	SAMD12	sterile alpha motif domain containing 12
chr8	119907961	119908072	112	*	Distal Intergenic	8	119935796	119964383	28588	2	4982	uc003yon.4	56311	ENSG00000164761	TNFRSF11B	TNF receptor superfamily member 11b
chr8	119992476	119992582	107	*	Distal Intergenic	8	119938733	119964383	25651	2	4982	uc010mdc.1	-28093	ENSG00000164761	TNFRSF11B	TNF receptor superfamily member 11b
chr8	120910918	120911064	147	*	Intron (uc003yow.4/64798, intron 1 of 8)	8	120885900	121063157	177258	1	64798	uc011lid.2	25018	ENSG00000155792	DEPTOR	DEP domain containing MTOR interacting protein
chr8	121104736	121104855	120	*	Distal Intergenic	8	121137347	121384273	246927	1	7373	uc003yox.4	-32492	ENSG00000187955	COL14A1	collagen type XIV alpha 1 chain
chr8	122016109	122016208	100	*	Distal Intergenic	8	121582500	121824309	241810	2	6641	uc003ype.3	-191800	ENSG00000172164	SNTB1	syntrophin beta 1
chr8	122318726	122318839	114	*	Distal Intergenic	8	122651586	122657564	5979	1	594842	uc022baf.1	-332747	NA	HAS2-AS1	HAS2 antisense RNA 1
chr8	124275267	124275378	112	*	Intron (uc003yqd.3/100533106, intron 2 of 5)	8	124238429	124286727	48299	2	100533106	uc003yqd.3	11349	ENSG00000259305	ZHX1-C8orf76	ZHX1-C8orf76 readthrough
chr8	124737943	124738061	119	*	Intron (uc003yqt.3/312, intron 2 of 11)	8	124693034	124749647	56614	2	312	uc003yqt.3	11586	ENSG00000104537	ANXA13	annexin A13
chr8	124835811	124835931	121	*	Distal Intergenic	8	124864227	125132302	268076	1	654463	uc003yqw.3	-28296	ENSG00000214814	FER1L6	fer-1 like family member 6
chr8	126493230	126493356	127	*	Distal Intergenic	8	126445943	126450644	4702	1	10221	uc010mdn.3	47287	ENSG00000173334	TRIB1	tribbles pseudokinase 1
chr8	127211102	127211159	58	*	Distal Intergenic	8	126953376	126963441	10066	2	100130231	uc003yry.3	-247661	ENSG00000245164	LINC00861	long intergenic non-protein coding RNA 861
chr8	127522845	127522961	117	*	Distal Intergenic	8	127564683	127570711	6029	2	157638	uc003yrz.2	47750	ENSG00000168672	LRATD2	LRAT domain containing 2
chr8	128412474	128412591	118	*	Intron (uc003ysc.2/uc003ysc.2, intron 1 of 2)	8	128427857	128429441	1585	1	5462	uc003ysf.3	-15266	ENSG00000212993	POU5F1B	POU class 5 homeobox 1B
chr8	128933549	128933653	105	*	Intron (uc010mdp.2/5820, intron 2 of 2)	8	128902835	129113499	210665	1	5820	uc003ysl.3	30714	ENSG00000249859	PVT1	Pvt1 oncogene
chr8	129274757	129274887	131	*	Distal Intergenic	8	129162362	129162434	73	1	100302281	uc022bbk.1	112395	ENSG00000221261	MIR1208	microRNA 1208
chr8	130074976	130075086	111	*	Distal Intergenic	8	130228713	130253486	24774	2	728724	uc003ysp.2	178400	ENSG00000229140	LINC00977	long intergenic non-protein coding RNA 977
chr8	131332083	131332184	102	*	Intron (uc003yta.2/50807, intron 3 of 29)	8	131307601	131308779	1179	2	29065	uc003ytc.2	-23304	NA	ASAP1-IT1	ASAP1 intronic transcript 1
chr8	132617769	132617895	127	*	Distal Intergenic	8	132916356	133025886	109531	1	23167	uc003yte.3	-298461	ENSG00000132294	EFR3A	EFR3 homolog A
chr8	133529262	133529372	111	*	Distal Intergenic	8	133133105	133493004	359900	2	3786	uc010mdt.3	-36258	ENSG00000184156	KCNQ3	potassium voltage-gated channel subfamily Q member 3
chr8	137415254	137415377	124	*	Distal Intergenic	8	136594121	136659848	65728	1	10656	uc010mek.4	821133	ENSG00000131773	KHDRBS3	KH RNA binding domain containing, signal transduction associated 3
chr8	138561894	138561954	61	*	Distal Intergenic	8	139155103	139165459	10357	2	51059	uc003yva.3	603505	ENSG00000147724	FAM135B	family with sequence similarity 135 member B
chr8	142998875	142998932	58	*	Distal Intergenic	8	143257700	143257779	80	1	100616268	uc022bbz.1	-258768	ENSG00000265247	MIR4472-1	microRNA 4472-1
chr8	144420720	144420771	52	*	Intron (uc011lkd.3/116447, intron 2 of 14)	8	144400188	144417061	16874	2	116447	uc010mfd.2	-3659	ENSG00000184428	TOP1MT	DNA topoisomerase I mitochondrial
chr8	144680029	144680104	76	*	Promoter (<=1kb)	8	144680074	144682485	2412	1	84948	uc003yyx.2	0	ENSG00000179886	TIGD5	tigger transposable element derived 5
chr8	144712929	144713029	101	*	Distal Intergenic	8	144718183	144735900	17718	1	9831	uc011lkp.2	-5154	ENSG00000183309	ZNF623	zinc finger protein 623
chr8	144815959	144816060	102	*	Promoter (<=1kb)	8	144806103	144815914	9812	2	286077	uc003yzk.3	-45	ENSG00000180921	FAM83H	family with sequence similarity 83 member H
chr8	144816137	144816234	98	*	Promoter (<=1kb)	8	144816310	144828507	12198	1	100128338	uc003yzl.1	-76	ENSG00000203499	FAM83H-AS1	FAM83H antisense RNA 1 (head to head)
chr9	360235	360384	150	*	Intron (uc003zgf.2/81704, intron 14 of 47)	9	365591	405097	39507	1	81704	uc010mgw.2	-5207	ENSG00000107099	DOCK8	dedicator of cytokinesis 8
chr9	751401	751524	124	*	Distal Intergenic	9	734748	746104	11357	1	23189	uc003zgt.1	16653	ENSG00000107104	KANK1	KN motif and ankyrin repeat domains 1
chr9	1041498	1041630	133	*	Distal Intergenic	9	1050346	1057554	7209	1	10655	uc003zgy.4	-8716	ENSG00000173253	DMRT2	doublesex and mab-3 related transcription factor 2
chr9	1180471	1180578	108	*	Distal Intergenic	9	1051535	1057554	6020	1	10655	uc011llv.2	128936	ENSG00000173253	DMRT2	doublesex and mab-3 related transcription factor 2
chr9	1488901	1488977	77	*	Distal Intergenic	9	1051535	1057554	6020	1	10655	uc011llv.2	437366	ENSG00000173253	DMRT2	doublesex and mab-3 related transcription factor 2
chr9	2633998	2634098	101	*	Intron (uc003zhk.1/7436, intron 1 of 18)	9	2535655	2622373	86719	2	401491	uc003zhj.4	-11625	ENSG00000236404	VLDLR-AS1	VLDLR antisense RNA 1
chr9	3533380	3533487	108	*	Distal Intergenic	9	3275254	3525983	250730	2	5991	uc010mhe.1	-7397	ENSG00000080298	RFX3	regulatory factor X3
chr9	3856701	3856812	112	*	Intron (uc010mhf.1/169792, intron 5 of 7)	9	3898646	3901248	2603	1	84850	uc003zia.3	-41834	ENSG00000237009	GLIS3-AS1	GLIS3 antisense RNA 1
chr9	4356669	4356803	135	*	Distal Intergenic	9	4285539	4300035	14497	2	169792	uc003zii.1	-56634	ENSG00000107249	GLIS3	GLIS family zinc finger 3
chr9	4429807	4429979	173	*	Distal Intergenic	9	4490427	4587469	97043	1	6505	uc003zij.2	-60448	ENSG00000106688	SLC1A1	solute carrier family 1 member 1
chr9	5892814	5892928	115	*	Promoter (1-2kb)	9	5890909	5909822	18914	1	2315	uc003zjo.1	1905	ENSG00000120215	MLANA	melan-A
chr9	5955451	5955578	128	*	Promoter (1-2kb)	9	5919008	5954095	35088	2	158358	uc010mht.3	-1356	ENSG00000183354	KIAA2026	KIAA2026
chr9	6637390	6637480	91	*	Intron (uc003zkc.3/2731, intron 2 of 24)	9	6532464	6645692	113229	2	2731	uc003zkc.3	8212	ENSG00000178445	GLDC	glycine decarboxylase
chr9	6890575	6890683	109	*	Intron (uc010mhu.2/23081, intron 7 of 17)	9	6925501	7175648	250148	1	23081	uc011lml.2	-34818	ENSG00000107077	KDM4C	lysine demethylase 4C
chr9	7121005	7121125	121	*	Intron (uc011lmj.1/23081, intron 16 of 17)	9	6925501	7175648	250148	1	23081	uc011lml.2	195504	ENSG00000107077	KDM4C	lysine demethylase 4C
chr9	7800378	7800506	129	*	Promoter (<=1kb)	9	7796491	7799799	3309	2	90871	uc003zkj.3	-579	ENSG00000137038	DMAC1	distal membrane arm assembly complex 1
chr9	7936963	7937079	117	*	Distal Intergenic	9	7796491	7799799	3309	2	90871	uc003zkj.3	-137164	ENSG00000137038	DMAC1	distal membrane arm assembly complex 1
chr9	9384774	9384915	142	*	Intron (uc003zkk.3/5789, intron 9 of 45)	9	8314246	8733946	419701	2	5789	uc022bdj.1	-650828	ENSG00000153707	PTPRD	protein tyrosine phosphatase receptor type D
chr9	9512020	9512104	85	*	Intron (uc003zkk.3/5789, intron 8 of 45)	9	8314246	8733946	419701	2	5789	uc022bdj.1	-778074	ENSG00000153707	PTPRD	protein tyrosine phosphatase receptor type D
chr9	10642986	10643121	136	*	Distal Intergenic	9	8528152	10612723	2084572	2	5789	uc003zkt.1	-30263	ENSG00000153707	PTPRD	protein tyrosine phosphatase receptor type D
chr9	10793524	10793677	154	*	Distal Intergenic	9	8528152	10612723	2084572	2	5789	uc003zkt.1	-180801	ENSG00000153707	PTPRD	protein tyrosine phosphatase receptor type D
chr9	11547326	11547446	121	*	Distal Intergenic	9	8528152	10612723	2084572	2	5789	uc003zkt.1	-934603	ENSG00000153707	PTPRD	protein tyrosine phosphatase receptor type D
chr9	12193650	12193786	137	*	Distal Intergenic	9	12693386	12710266	16881	1	7306	uc003zkv.4	-499600	ENSG00000107165	TYRP1	tyrosinase related protein 1
chr9	12555816	12555914	99	*	Distal Intergenic	9	12693386	12710266	16881	1	7306	uc003zkv.4	-137472	ENSG00000107165	TYRP1	tyrosinase related protein 1
chr9	12913280	12913388	109	*	Distal Intergenic	9	12775012	12823059	48048	1	286343	uc003zkw.3	138268	ENSG00000153714	LURAP1L	leucine rich adaptor protein 1 like
chr9	12940546	12940631	86	*	Distal Intergenic	9	12775012	12823059	48048	1	286343	uc003zkw.3	165534	ENSG00000153714	LURAP1L	leucine rich adaptor protein 1 like
chr9	13188678	13188792	115	*	Exon (uc003zlb.4/8777, exon 17 of 46)	9	13105703	13175891	70189	2	8777	uc003zkz.4	-12787	ENSG00000107186	MPDZ	multiple PDZ domain crumbs cell polarity complex component
chr9	13639687	13639803	117	*	Distal Intergenic	9	13406379	13431328	24950	2	401492	uc003zlc.2	-208359	ENSG00000270547	LINC01235	long intergenic non-protein coding RNA 1235
chr9	14119008	14119140	133	*	Intron (uc003zld.3/4781, intron 7 of 10)	9	14081842	14180797	98956	2	4781	uc003zld.3	61657	ENSG00000147862	NFIB	nuclear factor I B
chr9	14143887	14144002	116	*	Intron (uc003zld.3/4781, intron 5 of 10)	9	14081842	14180797	98956	2	4781	uc003zld.3	36795	ENSG00000147862	NFIB	nuclear factor I B
chr9	15160807	15160928	122	*	Distal Intergenic	9	15170842	15188130	17289	2	158219	uc003zlp.2	27202	ENSG00000155158	TTC39B	tetratricopeptide repeat domain 39B
chr9	15890151	15890317	167	*	Exon (uc003zmg.3/uc003zmg.3, exon 2 of 2)	9	15744271	15876081	131811	1	203238	uc003zmf.1	145880	ENSG00000164989	CCDC171	coiled-coil domain containing 171
chr9	16751177	16751290	114	*	Intron (uc003zml.3/54796, intron 1 of 6)	9	16435553	16728163	292611	2	54796	uc003zmo.1	-23014	ENSG00000173068	BNC2	basonuclin 2
chr9	17650727	17650868	142	*	Intron (uc003zna.3/6456, intron 1 of 8)	9	17578953	17797122	218170	1	6456	uc003zna.3	71774	ENSG00000107295	SH3GL2	SH3 domain containing GRB2 like 2, endophilin A1
chr9	18726504	18726613	110	*	Intron (uc003zne.4/92949, intron 15 of 28)	9	18826136	18910947	84812	1	92949	uc003znf.4	-99523	ENSG00000178031	ADAMTSL1	ADAMTS like 1
chr9	19288041	19288216	176	*	Promoter (2-3kb)	9	19290702	19374137	83436	1	55667	uc031tcy.1	-2486	ENSG00000137145	DENND4C	DENN domain containing 4C
chr9	19525764	19525892	129	*	Intron (uc003zoa.2/25769, intron 8 of 9)	9	19408925	19452500	43576	1	340485	uc003znz.1	116839	ENSG00000177076	ACER2	alkaline ceramidase 2
chr9	19655309	19655457	149	*	Intron (uc003zoa.2/25769, intron 1 of 9)	9	19507450	19787017	279568	2	25769	uc003zoa.2	131560	ENSG00000155886	SLC24A2	solute carrier family 24 member 2
chr9	20597292	20597443	152	*	Intron (uc011lne.1/4300, intron 1 of 9)	9	20344968	20621160	276193	2	4300	uc011lne.1	23717	ENSG00000171843	MLLT3	MLLT3 super elongation complex subunit
chr9	20765559	20765672	114	*	Intron (uc003zog.1/54914, intron 9 of 45)	9	20716104	20716187	84	1	574444	uc022beb.1	49455	ENSG00000207609	MIR491	microRNA 491
chr9	22401709	22401823	115	*	Distal Intergenic	9	22446840	22452472	5633	1	63951	uc003zpp.1	-45017	ENSG00000176399	DMRTA1	DMRT like family A1
chr9	22464872	22464955	84	*	Distal Intergenic	9	22446840	22452472	5633	1	63951	uc003zpp.1	18032	ENSG00000176399	DMRTA1	DMRT like family A1
chr9	22633396	22633558	163	*	Distal Intergenic	9	22646199	22824212	178014	1	441389	uc003zpq.1	-12641	ENSG00000234840	LINC01239	long intergenic non-protein coding RNA 1239
chr9	22929070	22929206	137	*	Distal Intergenic	9	22646199	22824212	178014	1	441389	uc003zpq.1	282871	ENSG00000234840	LINC01239	long intergenic non-protein coding RNA 1239
chr9	23281125	23281267	143	*	Distal Intergenic	9	23690103	23821478	131376	2	1993	uc003zps.3	540211	ENSG00000107105	ELAVL2	ELAV like RNA binding protein 2
chr9	23704741	23704854	114	*	Intron (uc003zps.3/1993, intron 4 of 5)	9	23690103	23821478	131376	2	1993	uc003zps.3	116624	ENSG00000107105	ELAVL2	ELAV like RNA binding protein 2
chr9	23904162	23904263	102	*	Distal Intergenic	9	23690103	23826063	135961	2	1993	uc003zpw.3	-78099	ENSG00000107105	ELAVL2	ELAV like RNA binding protein 2
chr9	24014000	24014162	163	*	Distal Intergenic	9	23690103	23826063	135961	2	1993	uc003zpw.3	-187937	ENSG00000107105	ELAVL2	ELAV like RNA binding protein 2
chr9	24862190	24862322	133	*	Distal Intergenic	9	24543213	24545674	2462	2	100129669	uc031tdg.1	-316516	ENSG00000205442	IZUMO3	IZUMO family member 3
chr9	25096550	25096663	114	*	Distal Intergenic	9	24543213	24545674	2462	2	100129669	uc031tdg.1	-550876	ENSG00000205442	IZUMO3	IZUMO family member 3
chr9	25130122	25130244	123	*	Distal Intergenic	9	25676387	25678856	2470	2	286319	uc003zpx.3	548612	ENSG00000198680	TUSC1	tumor suppressor candidate 1
chr9	25763381	25763789	409	*	Distal Intergenic	9	25676387	25678856	2470	2	286319	uc003zpx.3	-84525	ENSG00000198680	TUSC1	tumor suppressor candidate 1
chr9	25912045	25912178	134	*	Distal Intergenic	9	26066673	26118406	51734	1	100506422	uc022beu.1	-154495	ENSG00000276759	LOC100506422	putative deoxyuridine 5'-triphosphate nucleotidohydrolase-like protein FLJ16323
chr9	26273597	26273730	134	*	Distal Intergenic	9	26066673	26118406	51734	1	100506422	uc022beu.1	206924	ENSG00000276759	LOC100506422	putative deoxyuridine 5'-triphosphate nucleotidohydrolase-like protein FLJ16323
chr9	26602207	26602303	97	*	Distal Intergenic	9	26840683	26892826	52144	2	79886	uc003zqb.3	290523	ENSG00000120159	CAAP1	caspase activity and apoptosis inhibitor 1
chr9	27111464	27111579	116	*	Promoter (2-3kb)	9	27109147	27230172	121026	1	7010	uc011lnp.2	2317	ENSG00000120156	TEK	TEK receptor tyrosine kinase
chr9	27185234	27185353	120	*	Intron (uc003zqi.4/7010, intron 8 of 22)	9	27157820	27209229	51410	1	7010	uc003zqj.1	27414	ENSG00000120156	TEK	TEK receptor tyrosine kinase
chr9	27573645	27573793	149	*	Promoter (<=1kb)	9	27546543	27573864	27322	2	203228	uc022bfa.2	71	ENSG00000147894	C9orf72	C9orf72-SMCR8 complex subunit
chr9	28812482	28812647	166	*	Intron (uc003zqu.2/158038, intron 2 of 6)	9	28863624	28863704	81	2	100126310	uc022bfd.1	51057	ENSG00000215966	MIR876	microRNA 876
chr9	30116092	30116204	113	*	Distal Intergenic	9	30388933	30408452	19520	2	401497	uc031tdk.1	292248	NA	LINC01242	long intergenic non-protein coding RNA 1242
chr9	30143867	30143985	119	*	Distal Intergenic	9	30388933	30408452	19520	2	401497	uc031tdk.1	264467	NA	LINC01242	long intergenic non-protein coding RNA 1242
chr9	30591559	30591646	88	*	Distal Intergenic	9	30388933	30408452	19520	2	401497	uc031tdk.1	-183107	NA	LINC01242	long intergenic non-protein coding RNA 1242
chr9	31550631	31550790	160	*	Distal Intergenic	9	32384601	32436395	51795	1	48	uc010mjh.1	-833811	ENSG00000122729	ACO1	aconitase 1
chr9	31623942	31624066	125	*	Distal Intergenic	9	32384601	32436395	51795	1	48	uc010mjh.1	-760535	ENSG00000122729	ACO1	aconitase 1
chr9	31640454	31640599	146	*	Distal Intergenic	9	32384601	32436395	51795	1	48	uc010mjh.1	-744002	ENSG00000122729	ACO1	aconitase 1
chr9	31903391	31903542	152	*	Distal Intergenic	9	32384601	32436395	51795	1	48	uc010mjh.1	-481059	ENSG00000122729	ACO1	aconitase 1
chr9	32030742	32030867	126	*	Distal Intergenic	9	32384601	32436395	51795	1	48	uc010mjh.1	-353734	ENSG00000122729	ACO1	aconitase 1
chr9	32083877	32083983	107	*	Distal Intergenic	9	32384601	32436395	51795	1	48	uc010mjh.1	-300618	ENSG00000122729	ACO1	aconitase 1
chr9	32441492	32441601	110	*	Intron (uc003zqw.4/48, intron 19 of 20)	9	32384601	32450832	66232	1	48	uc003zqy.4	56891	ENSG00000122729	ACO1	aconitase 1
chr9	32529353	32529471	119	*	Distal Intergenic	9	32466380	32526322	59943	2	23586	uc011lnr.1	-3031	ENSG00000107201	DDX58	DExD/H-box helicase 58
chr9	32844971	32845186	216	*	Distal Intergenic	9	32783497	32789199	5703	1	401498	uc003zri.4	61474	ENSG00000188133	TMEM215	transmembrane protein 215
chr9	33321871	33321943	73	*	Intron (uc011lnw.2/4799, intron 9 of 15)	9	33290418	33371155	80738	1	4799	uc003zsr.3	31453	ENSG00000086102	NFX1	nuclear transcription factor, X-box binding 1
chr9	33846440	33846585	146	*	Intron (uc003ztm.3/54926, intron 1 of 4)	9	33817182	33920401	103220	1	54926	uc003ztm.3	29258	ENSG00000107341	UBE2R2	ubiquitin conjugating enzyme E2 R2
chr9	34100617	34100736	120	*	Intron (uc003ztt.2/25853, intron 4 of 8)	9	34086381	34126771	40391	2	25853	uc003ztt.2	26035	ENSG00000198876	DCAF12	DDB1 and CUL4 associated factor 12
chr9	34187767	34187999	233	*	Intron (uc010mka.2/51271, intron 1 of 4)	9	34179003	34252521	73519	1	51271	uc022bfz.1	8764	ENSG00000165006	UBAP1	ubiquitin associated protein 1
chr9	34958186	34958328	143	*	Promoter (<=1kb)	9	34958192	34982541	24350	1	23349	uc003zvr.3	0	ENSG00000122733	PHF24	PHD finger protein 24
chr9	35038521	35038670	150	*	Promoter (2-3kb)	9	35041102	35045988	4887	1	138724	uc003zvu.3	-2432	ENSG00000174038	C9orf131	chromosome 9 open reading frame 131
chr9	35482114	35482209	96	*	Exon (uc003zwu.2/158381, exon 18 of 18)	9	35490007	35561895	71889	1	9853	uc003zww.3	-7798	ENSG00000198853	RUSC2	RUN and SH3 domain containing 2
chr9	35605090	35605269	180	*	Promoter (<=1kb)	9	35605281	35610038	4758	1	7016	uc003zxa.3	-12	ENSG00000107140	TESK1	testis associated actin remodelling kinase 1
chr9	35605463	35605606	144	*	Promoter (<=1kb)	9	35605281	35610038	4758	1	7016	uc010mks.3	182	ENSG00000107140	TESK1	testis associated actin remodelling kinase 1
chr9	36184862	36184978	117	*	Distal Intergenic	9	36190853	36212059	21207	1	1211	uc003zzc.3	-5875	ENSG00000122705	CLTA	clathrin light chain A
chr9	36487268	36487452	185	*	Distal Intergenic	9	36572859	36643080	70222	1	9833	uc022bgq.2	-85407	ENSG00000165304	MELK	maternal embryonic leucine zipper kinase
chr9	36614387	36614468	82	*	Intron (uc022bgq.2/9833, intron 7 of 9)	9	36572859	36677680	104822	1	9833	uc011lps.3	41528	ENSG00000165304	MELK	maternal embryonic leucine zipper kinase
chr9	36833771	36833914	144	*	Distal Intergenic	9	36823536	36823596	61	2	100616289	uc022bgr.1	-10175	ENSG00000266255	MIR4475	microRNA 4475
chr9	37616720	37616829	110	*	Distal Intergenic	9	37588412	37592636	4225	2	401505	uc011lql.2	-24084	ENSG00000175768	TOMM5	translocase of outer mitochondrial membrane 5
chr9	37639976	37640102	127	*	Distal Intergenic	9	37651052	37746901	95850	1	22844	uc004aag.1	-10950	ENSG00000070601	FRMPD1	FERM and PDZ domain containing 1
chr9	37647496	37647618	123	*	Distal Intergenic	9	37651052	37746901	95850	1	22844	uc004aag.1	-3434	ENSG00000070601	FRMPD1	FERM and PDZ domain containing 1
chr9	37869557	37869659	103	*	Distal Intergenic	9	37854777	37867665	12889	1	79269	uc004aap.3	14780	ENSG00000122741	DCAF10	DDB1 and CUL4 associated factor 10
chr9	38068999	38069117	119	*	Promoter (<=1kb)	9	37915895	38069210	153316	2	6461	uc004aax.3	93	ENSG00000107338	SHB	SH2 domain containing adaptor protein B
chr9	38069121	38069250	130	*	Promoter (<=1kb)	9	37915895	38069210	153316	2	6461	uc004aax.3	0	ENSG00000107338	SHB	SH2 domain containing adaptor protein B
chr9	38229641	38229818	178	*	Distal Intergenic	9	37915895	38069210	153316	2	6461	uc004aax.3	-160431	ENSG00000107338	SHB	SH2 domain containing adaptor protein B
chr9	38314738	38314836	99	*	Distal Intergenic	9	38392661	38398662	6002	1	219	uc004aay.3	-77825	ENSG00000137124	ALDH1B1	aldehyde dehydrogenase 1 family member B1
chr9	38923958	38924044	87	*	Distal Intergenic	9	38621085	38623277	2193	1	158228	uc004abh.4	302873	NA	FAM201A	family with sequence similarity 201 member A
chr9	39017127	39017250	124	*	Distal Intergenic	9	39072764	39288300	215537	2	79937	uc004abi.3	271050	ENSG00000106714	CNTNAP3	contactin associated protein like 3
chr9	66742010	66742067	58	*	Distal Intergenic	9	66496470	66503027	6558	1	442421	uc004aed.1	245540	NA	PTGER4P2-CDK2AP2P2	PTGER4P2-CDK2AP2P2 readthrough, transcribed pseudogene
chr9	71628843	71629105	263	*	Promoter (<=1kb)	9	71627449	71629039	1591	2	5568	uc004agy.3	0	ENSG00000165059	PRKACG	protein kinase cAMP-activated catalytic subunit gamma
chr9	71666334	71666413	80	*	Intron (uc004agz.2/2395, intron 2 of 4)	9	71650479	71715094	64616	1	2395	uc011lrr.1	15855	ENSG00000165060	FXN	frataxin
chr9	71699880	71699950	71	*	Intron (uc011lrr.1/2395, intron 4 of 4)	9	71736180	71870124	133945	1	9414	uc011lrs.2	-36230	ENSG00000119139	TJP2	tight junction protein 2
chr9	71801135	71801278	144	*	Intron (uc011lrs.2/9414, intron 2 of 21)	9	71788971	71870124	81154	1	9414	uc004ahf.3	12164	ENSG00000119139	TJP2	tight junction protein 2
chr9	72131090	72131220	131	*	Exon (uc004ahh.2/320, exon 2 of 13)	9	71990652	72007370	16719	1	9413	uc010moo.1	140438	ENSG00000135063	FAM189A2	family with sequence similarity 189 member A2
chr9	72627244	72627365	122	*	Distal Intergenic	9	72658497	72841888	183392	1	256691	uc004ahm.2	-31132	ENSG00000165072	MAMDC2	MAM domain containing 2
chr9	73393294	73393414	121	*	Intron (uc004ahu.3/80036, intron 4 of 21)	9	73424891	73425000	110	2	406987	uc004aih.1	31586	ENSG00000207935	MIR204	microRNA 204
chr9	74011491	74011632	142	*	Intron (uc004aii.3/80036, intron 1 of 5)	9	73439360	74061820	622461	2	80036	uc004aii.3	50188	ENSG00000083067	TRPM3	transient receptor potential cation channel subfamily M member 3
chr9	74054308	74054479	172	*	Intron (uc004aii.3/80036, intron 1 of 5)	9	73439360	74061820	622461	2	80036	uc004aii.3	7341	ENSG00000083067	TRPM3	transient receptor potential cation channel subfamily M member 3
chr9	74128643	74128761	119	*	Distal Intergenic	9	73439360	74061820	622461	2	80036	uc004aii.3	-66823	ENSG00000083067	TRPM3	transient receptor potential cation channel subfamily M member 3
chr9	74353108	74353202	95	*	Intron (uc010mos.2/23670, intron 5 of 22)	9	74298282	74383800	85519	2	23670	uc010mos.2	30598	ENSG00000135048	CEMIP2	cell migration inducing hyaluronidase 2
chr9	74416245	74416364	120	*	Distal Intergenic	9	74298282	74383800	85519	2	23670	uc011lsb.1	-32445	ENSG00000135048	CEMIP2	cell migration inducing hyaluronidase 2
chr9	74563968	74564095	128	*	Intron (uc004ain.3/138241, intron 2 of 3)	9	74526423	74599390	72968	1	138241	uc010mov.2	37545	ENSG00000155621	C9orf85	chromosome 9 open reading frame 85
chr9	75074409	75074529	121	*	Distal Intergenic	9	75136717	75451267	314551	1	117531	uc004aiz.1	-62188	ENSG00000165091	TMC1	transmembrane channel like 1
chr9	75144482	75144639	158	*	Intron (uc004aiz.1/117531, intron 1 of 23)	9	75136717	75451267	314551	1	117531	uc004aiz.1	7765	ENSG00000165091	TMC1	transmembrane channel like 1
chr9	76727017	76727171	155	*	Distal Intergenic	9	77112252	77302117	189866	1	6096	uc004ajh.3	-385081	ENSG00000198963	RORB	RAR related orphan receptor B
chr9	77047598	77047686	89	*	Distal Intergenic	9	77112252	77302117	189866	1	6096	uc004ajh.3	-64566	ENSG00000198963	RORB	RAR related orphan receptor B
chr9	77353132	77353262	131	*	Intron (uc004ajj.1/140803, intron 13 of 15)	9	77337411	77391165	53755	2	140803	uc004ajj.1	37903	ENSG00000119121	TRPM6	transient receptor potential cation channel subfamily M member 6
chr9	78422658	78422785	128	*	Distal Intergenic	9	78505560	78790478	284919	1	5125	uc004ajy.2	-82775	ENSG00000099139	PCSK5	proprotein convertase subtilisin/kexin type 5
chr9	78481165	78481290	126	*	Distal Intergenic	9	78505560	78790478	284919	1	5125	uc004ajy.2	-24270	ENSG00000099139	PCSK5	proprotein convertase subtilisin/kexin type 5
chr9	79011354	79011496	143	*	Promoter (1-2kb)	9	79000433	79009444	9012	2	55312	uc004akd.2	-1910	ENSG00000135002	RFK	riboflavin kinase
chr9	79170236	79170368	133	*	Distal Intergenic	9	79115549	79122332	6784	1	2650	uc004akh.4	54687	ENSG00000187210	GCNT1	glucosaminyl (N-acetyl) transferase 1
chr9	79812999	79813076	78	*	Intron (uc004akp.4/23230, intron 1 of 68)	9	79791672	79792833	1162	2	100286938	uc022bij.1	-20166	NA	VPS13A-AS1	VPS13A antisense RNA 1
chr9	80243896	80244017	122	*	Intron (uc004aku.3/9630, intron 1 of 6)	9	80037995	80263232	225238	2	9630	uc004aku.3	19215	ENSG00000156049	GNA14	G protein subunit alpha 14
chr9	80943283	80943391	109	*	Intron (uc004ala.3/29968, intron 8 of 8)	9	80912059	80945009	32951	1	29968	uc004alb.3	31224	ENSG00000135069	PSAT1	phosphoserine aminotransferase 1
chr9	82097360	82097483	124	*	Distal Intergenic	9	82186878	82341656	154779	1	7091	uc004alc.3	-89395	ENSG00000106829	TLE4	TLE family member 4, transcriptional corepressor
chr9	82118489	82118573	85	*	Distal Intergenic	9	82186878	82341656	154779	1	7091	uc004alc.3	-68305	ENSG00000106829	TLE4	TLE family member 4, transcriptional corepressor
chr9	82679927	82680086	160	*	Distal Intergenic	9	82189788	82341656	151869	1	7091	uc004alf.3	490139	ENSG00000106829	TLE4	TLE family member 4, transcriptional corepressor
chr9	83228245	83228305	61	*	Distal Intergenic	9	82189788	82341656	151869	1	7091	uc004alf.3	1038457	ENSG00000106829	TLE4	TLE family member 4, transcriptional corepressor
chr9	83414772	83414929	158	*	Distal Intergenic	9	84198598	84303596	104999	2	7088	uc004aly.3	888667	ENSG00000196781	TLE1	TLE family member 1, transcriptional corepressor
chr9	84157441	84157576	136	*	Distal Intergenic	9	84198598	84303596	104999	2	7088	uc004aly.3	146020	ENSG00000196781	TLE1	TLE family member 1, transcriptional corepressor
chr9	84172231	84172397	167	*	Distal Intergenic	9	84198598	84303596	104999	2	7088	uc004aly.3	131199	ENSG00000196781	TLE1	TLE family member 1, transcriptional corepressor
chr9	84177494	84177616	123	*	Distal Intergenic	9	84198598	84303596	104999	2	7088	uc004aly.3	125980	ENSG00000196781	TLE1	TLE family member 1, transcriptional corepressor
chr9	84406572	84406701	130	*	Distal Intergenic	9	84226684	84303596	76913	2	7088	uc011lss.1	-102976	ENSG00000196781	TLE1	TLE family member 1, transcriptional corepressor
chr9	85057770	85057883	114	*	Distal Intergenic	9	84603687	84610171	6485	1	389763	uc004amn.3	454083	ENSG00000214929	SPATA31D1	SPATA31 subfamily D member 1
chr9	86020789	86020942	154	*	Intron (uc004amr.1/257019, intron 1 of 14)	9	85859539	86082657	223119	2	257019	uc022bja.1	61715	ENSG00000172159	FRMD3	FERM domain containing 3
chr9	86124840	86124942	103	*	Intron (uc004amr.1/257019, intron 1 of 14)	9	85857905	86153348	295444	2	257019	uc004amr.1	28406	ENSG00000172159	FRMD3	FERM domain containing 3
chr9	86560297	86560418	122	*	Intron (uc004anb.3/84267, intron 2 of 3)	9	86553227	86571663	18437	2	84267	uc004anb.3	11245	ENSG00000165118	C9orf64	chromosome 9 open reading frame 64
chr9	86612318	86612398	81	*	Promoter (2-3kb)	9	86614617	86618987	4371	1	80010	uc004ans.4	-2219	ENSG00000178966	RMI1	RecQ mediated genome instability 1
chr9	86674739	86674848	110	*	Distal Intergenic	9	86614617	86618987	4371	1	80010	uc004ans.4	60122	ENSG00000178966	RMI1	RecQ mediated genome instability 1
chr9	87121551	87121666	116	*	Distal Intergenic	9	86890765	86983413	92649	2	64078	uc004anu.2	-138138	ENSG00000197506	SLC28A3	solute carrier family 28 member 3
chr9	87307775	87307866	92	*	Intron (uc004anv.1/4915, intron 4 of 14)	9	87287002	87430621	143620	1	4915	uc011ltb.1	20773	ENSG00000148053	NTRK2	neurotrophic receptor tyrosine kinase 2
chr9	87555673	87555759	87	*	Intron (uc004any.1/4915, intron 16 of 17)	9	87366894	87492813	125920	1	4915	uc004aoc.3	188779	ENSG00000148053	NTRK2	neurotrophic receptor tyrosine kinase 2
chr9	89468460	89468660	201	*	Distal Intergenic	9	89559277	89562104	2828	2	2619	uc004aox.4	93444	ENSG00000180447	GAS1	growth arrest specific 1
chr9	89892621	89892745	125	*	Distal Intergenic	9	89763559	89774641	11083	1	401535	uc004apa.1	129062	ENSG00000204446	C9orf170	chromosome 9 open reading frame 170
chr9	90897330	90897391	62	*	Distal Intergenic	9	91002840	91093622	90783	1	10927	uc010mqj.3	-105449	ENSG00000106723	SPIN1	spindlin 1
chr9	91272286	91272388	103	*	Distal Intergenic	9	91261836	91267075	5240	2	286238	uc010mql.1	-5211	ENSG00000228189	LINC02843	long intergenic non-protein coding RNA 2843
chr9	92112758	92112890	133	*	Promoter (<=1kb)	9	91992152	92112888	120737	2	10507	uc004aqp.1	0	ENSG00000187764	SEMA4D	semaphorin 4D
chr9	92948405	92948573	169	*	Distal Intergenic	9	92782936	92803781	20846	2	286370	uc022bjo.1	-144624	ENSG00000227555	MIR4290HG	MIR4290 host gene
chr9	94047906	94048005	100	*	Intron (uc004arf.4/549, intron 6 of 9)	9	93976097	94124206	148110	2	549	uc004arf.4	76201	ENSG00000148090	AUH	AU RNA binding methylglutaconyl-CoA hydratase
chr9	94807467	94807555	89	*	Intron (uc011ltv.1/10558, intron 12 of 14)	9	94793420	94877690	84271	2	10558	uc011ltv.1	70135	ENSG00000090054	SPTLC1	serine palmitoyltransferase long chain base subunit 1
chr9	95365385	95365501	117	*	Promoter (2-3kb)	9	95362539	95377437	14899	1	401541	uc004asj.3	2846	ENSG00000188312	CENPP	centromere protein P
chr9	95680435	95680540	106	*	Distal Intergenic	9	95709601	95798518	88918	1	89846	uc004asw.2	-29061	ENSG00000127084	FGD3	FYVE, RhoGEF and PH domain containing 3
chr9	95730645	95730775	131	*	Intron (uc004asw.2/89846, intron 1 of 17)	9	95726243	95798518	72276	1	89846	uc004asx.2	4402	ENSG00000127084	FGD3	FYVE, RhoGEF and PH domain containing 3
chr9	95817050	95817185	136	*	Distal Intergenic	9	95820989	95847415	26427	1	203328	uc004atb.3	-3804	ENSG00000157303	SUSD3	sushi domain containing 3
chr9	96235300	96235474	175	*	Promoter (1-2kb)	9	96233423	96328397	94975	1	23196	uc004aty.3	1877	ENSG00000048828	FAM120A	family with sequence similarity 120A
chr9	96318192	96318320	129	*	Intron (uc004atw.3/23196, intron 12 of 17)	9	96338909	96441869	102961	1	5253	uc004aub.3	-20589	ENSG00000197724	PHF2	PHD finger protein 2
chr9	97671604	97671740	137	*	Intron (uc004aux.2/84909, intron 5 of 7)	9	97683486	97695955	12470	1	84909	uc004avb.2	-11746	ENSG00000148120	AOPEP	aminopeptidase O (putative)
chr9	97767309	97767468	160	*	Promoter (<=1kb)	9	97766415	97845950	79536	1	84909	uc011luk.2	894	ENSG00000148120	AOPEP	aminopeptidase O (putative)
chr9	98272473	98272618	146	*	Promoter (1-2kb)	9	98205264	98270831	65568	2	5727	uc004avk.4	-1642	ENSG00000185920	PTCH1	patched 1
chr9	98313059	98313200	142	*	Distal Intergenic	9	98247967	98279247	31281	2	5727	uc010mrw.1	-33812	ENSG00000185920	PTCH1	patched 1
chr9	99381706	99381974	269	*	Promoter (<=1kb)	9	99262395	99382112	119718	2	8555	uc004awj.3	138	ENSG00000081377	CDC14B	cell division cycle 14B
chr9	99528648	99528753	106	*	Intron (uc004awn.1/22869, intron 3 of 5)	9	99518147	99540328	22182	2	22869	uc004awn.1	11575	ENSG00000081386	ZNF510	zinc finger protein 510
chr9	100137501	100137649	149	*	Intron (uc004axe.2/57653, intron 47 of 48)	9	100153119	100158973	5855	2	286359	uc010msn.3	21324	NA	LOC286359	uncharacterized LOC286359
chr9	100157685	100157824	140	*	Promoter (1-2kb)	9	100153119	100158973	5855	2	286359	uc010msn.3	1149	NA	LOC286359	uncharacterized LOC286359
chr9	100416770	100416932	163	*	Intron (uc004axq.3/4686, intron 11 of 22)	9	100362362	100395962	33601	2	158427	uc004axo.3	-20808	ENSG00000136925	TSTD2	thiosulfate sulfurtransferase like domain containing 2
chr9	101569609	101569805	197	*	Promoter (<=1kb)	9	101569981	101612363	42383	1	79695	uc004ayz.3	-176	ENSG00000119514	GALNT12	polypeptide N-acetylgalactosaminyltransferase 12
chr9	101760498	101760617	120	*	Intron (uc004azb.2/1306, intron 6 of 41)	9	101705995	101833074	127080	1	1306	uc004azb.2	54503	ENSG00000204291	COL15A1	collagen type XV alpha 1 chain
chr9	103235595	103235772	178	*	Promoter (<=1kb)	9	103235520	103339918	104399	1	8577	uc004baz.2	75	ENSG00000241697	TMEFF1	transmembrane protein with EGF like and two follistatin like domains 1
chr9	103406268	103406430	163	*	Distal Intergenic	9	103340336	103350173	9838	1	347273	uc004bba.3	65932	ENSG00000170681	CAVIN4	caveolae associated protein 4
chr9	104369348	104369478	131	*	Intron (uc004bbp.2/116443, intron 6 of 8)	9	104353897	104357283	3387	2	5535	uc004bbr.3	-12065	ENSG00000188386	PPP3R2	protein phosphatase 3 regulatory subunit B, beta
chr9	105176210	105176343	134	*	Distal Intergenic	9	105757593	105780770	23178	1	1539	uc004bbs.2	-581250	ENSG00000155833	CYLC2	cylicin 2
chr9	105344571	105344695	125	*	Distal Intergenic	9	105757593	105780770	23178	1	1539	uc004bbs.2	-412898	ENSG00000155833	CYLC2	cylicin 2
chr9	105605953	105606053	101	*	Distal Intergenic	9	105757593	105780770	23178	1	1539	uc004bbs.2	-151540	ENSG00000155833	CYLC2	cylicin 2
chr9	106847769	106847895	127	*	Distal Intergenic	9	106856541	106885539	28999	1	10592	uc004bbu.1	-8646	ENSG00000136824	SMC2	structural maintenance of chromosomes 2
chr9	107100103	107100236	134	*	Distal Intergenic	9	107266544	107267503	960	1	138805	uc011lvm.2	-166308	ENSG00000186881	OR13F1	olfactory receptor family 13 subfamily F member 1
chr9	107713604	107713741	138	*	Distal Intergenic	9	107623719	107690527	66809	2	19	uc004bcm.3	-23077	ENSG00000165029	ABCA1	ATP binding cassette subfamily A member 1
chr9	108427206	108427296	91	*	Promoter (2-3kb)	9	108424738	108425385	648	1	6887	uc004bct.3	2468	ENSG00000186051	TAL2	TAL bHLH transcription factor 2
chr9	108652066	108652173	108	*	Distal Intergenic	9	108456806	108538892	82087	1	55151	uc010mtn.2	195260	ENSG00000095209	TMEM38B	transmembrane protein 38B
chr9	109676217	109676352	136	*	Intron (uc004bcz.3/58499, intron 1 of 12)	9	109686414	109773796	87383	1	58499	uc004bda.3	-10062	ENSG00000148143	ZNF462	zinc finger protein 462
chr9	109953454	109953649	196	*	Distal Intergenic	9	110045517	110087594	42078	1	5887	uc011lwa.2	-91868	ENSG00000119318	RAD23B	RAD23 homolog B, nucleotide excision repair protein
chr9	110024614	110024689	76	*	Distal Intergenic	9	110045517	110087594	42078	1	5887	uc011lwa.2	-20828	ENSG00000119318	RAD23B	RAD23 homolog B, nucleotide excision repair protein
chr9	110448820	110448923	104	*	Distal Intergenic	9	110247133	110252047	4915	2	9314	uc031tes.1	-196773	ENSG00000136826	KLF4	Kruppel like factor 4
chr9	110725927	110726029	103	*	Distal Intergenic	9	110247133	110252047	4915	2	9314	uc031tes.1	-473880	ENSG00000136826	KLF4	Kruppel like factor 4
chr9	110811294	110811424	131	*	Distal Intergenic	9	110247133	110252047	4915	2	9314	uc031tes.1	-559247	ENSG00000136826	KLF4	Kruppel like factor 4
chr9	111065790	111065986	197	*	Distal Intergenic	9	111616869	111618275	1407	2	10880	uc004bdi.3	552289	ENSG00000148156	ACTL7B	actin like 7B
chr9	111319745	111319885	141	*	Distal Intergenic	9	111616869	111618275	1407	2	10880	uc004bdi.3	298390	ENSG00000148156	ACTL7B	actin like 7B
chr9	111661952	111662043	92	*	Intron (uc004bdl.3/8518, intron 12 of 28)	9	111629800	111655363	25564	2	8518	uc010mtp.3	-6589	ENSG00000070061	ELP1	elongator complex protein 1
chr9	111746628	111746779	152	*	Promoter (1-2kb)	9	111704851	111745595	40745	2	8727	uc010mts.1	-1033	ENSG00000119326	CTNNAL1	catenin alpha like 1
chr9	112082468	112082600	133	*	Promoter (<=1kb)	9	111934254	112083021	148768	2	54566	uc004bdz.1	421	ENSG00000095203	EPB41L4B	erythrocyte membrane protein band 4.1 like 4B
chr9	112260308	112260487	180	*	Promoter (<=1kb)	9	112137974	112260593	122620	2	5774	uc004bed.2	106	ENSG00000070159	PTPN3	protein tyrosine phosphatase non-receptor type 3
chr9	114089135	114089226	92	*	Promoter (1-2kb)	9	114089763	114090713	951	2	26248	uc011lwp.2	1487	ENSG00000171133	OR2K2	olfactory receptor family 2 subfamily K member 2
chr9	114245995	114246117	123	*	Promoter (<=1kb)	9	114176175	114245842	69668	2	23392	uc010muc.1	-153	ENSG00000136813	ECPAS	Ecm29 proteasome adaptor and scaffold
chr9	114720565	114720774	210	*	Distal Intergenic	9	114694380	114694449	70	1	100616114	uc022blz.1	26185	ENSG00000266315	MIR4668	microRNA 4668
chr9	114782422	114782555	134	*	Intron (uc022bma.1/100422990, intron 2 of 2)	9	114694380	114694449	70	1	100616114	uc022blz.1	88042	ENSG00000266315	MIR4668	microRNA 4668
chr9	115555997	115556133	137	*	Intron (uc004bgj.4/401548, intron 1 of 8)	9	115513134	115637267	124134	1	401548	uc004bgj.4	42863	ENSG00000148158	SNX30	sorting nexin family member 30
chr9	116011474	116011659	186	*	Intron (uc004bgu.3/1317, intron 1 of 4)	9	115940910	116037869	96960	2	23307	uc010muu.1	26210	ENSG00000119321	FKBP15	FKBP prolyl isomerase 15
chr9	116908484	116908691	208	*	Distal Intergenic	9	116918231	117072975	154745	1	85301	uc011lxl.2	-9540	ENSG00000196739	COL27A1	collagen type XXVII alpha 1 chain
chr9	117807916	117808035	120	*	Intron (uc010mvf.3/3371, intron 14 of 24)	9	117791639	117853433	61795	2	3371	uc022bmj.1	45398	ENSG00000041982	TNC	tenascin C
chr9	118139414	118139571	158	*	Intron (uc004bjk.1/50514, intron 5 of 7)	9	117995455	118164923	169469	1	50514	uc004bjl.1	143959	ENSG00000173077	2001-12-01	deleted in esophageal cancer 1
chr9	118350427	118350490	64	*	Distal Intergenic	9	118650544	118687377	36834	2	58483	uc004bjm.3	336887	ENSG00000204148	LINC00474	long intergenic non-protein coding RNA 474
chr9	118631936	118632014	79	*	Distal Intergenic	9	118650544	118687377	36834	2	58483	uc004bjm.3	55363	ENSG00000204148	LINC00474	long intergenic non-protein coding RNA 474
chr9	119264423	119264572	150	*	Promoter (1-2kb)	9	119266562	119324572	58011	1	100128505	uc004bju.1	-1990	ENSG00000229105	ASTN2-AS1	ASTN2 antisense RNA 1
chr9	119710136	119710236	101	*	Intron (uc022bml.1/23245, intron 8 of 20)	9	119943345	119943480	136	2	100124538	uc022bmp.1	233244	ENSG00000207268	SNORA70C	small nucleolar RNA, H/ACA box 70C
chr9	120098307	120098443	137	*	Intron (uc004bjt.2/23245, intron 1 of 21)	9	119187504	120177317	989814	2	23245	uc004bjt.2	78874	ENSG00000148219	ASTN2	astrotactin 2
chr9	120438975	120439072	98	*	Distal Intergenic	9	120466453	120479769	13317	1	7099	uc004bjz.4	-27381	ENSG00000136869	TLR4	toll like receptor 4
chr9	120950770	120950885	116	*	Distal Intergenic	9	120466453	120479769	13317	1	7099	uc004bkb.4	484317	ENSG00000136869	TLR4	toll like receptor 4
chr9	121433178	121433280	103	*	Distal Intergenic	9	121928908	122131739	202832	2	1620	uc004bkc.2	698459	ENSG00000078725	BRINP1	BMP/retinoic acid inducible neural specific 1
chr9	121449984	121450113	130	*	Distal Intergenic	9	121928908	122131739	202832	2	1620	uc004bkc.2	681626	ENSG00000078725	BRINP1	BMP/retinoic acid inducible neural specific 1
chr9	121601956	121602098	143	*	Distal Intergenic	9	121928908	122131739	202832	2	1620	uc004bkc.2	529641	ENSG00000078725	BRINP1	BMP/retinoic acid inducible neural specific 1
chr9	121670653	121670801	149	*	Distal Intergenic	9	121928908	122131739	202832	2	1620	uc004bkc.2	460938	ENSG00000078725	BRINP1	BMP/retinoic acid inducible neural specific 1
chr9	121719054	121719203	150	*	Distal Intergenic	9	121928908	122131739	202832	2	1620	uc004bkc.2	412536	ENSG00000078725	BRINP1	BMP/retinoic acid inducible neural specific 1
chr9	122093770	122093901	132	*	Intron (uc004bkc.2/1620, intron 1 of 7)	9	121928908	122131739	202832	2	1620	uc004bkc.2	37838	ENSG00000078725	BRINP1	BMP/retinoic acid inducible neural specific 1
chr9	123256895	123256996	102	*	Intron (uc004bkf.4/55755, intron 12 of 37)	9	123151147	123234156	83010	2	55755	uc004bke.3	-22739	ENSG00000136861	CDK5RAP2	CDK5 regulatory subunit associated protein 2
chr9	123797038	123797216	179	*	Exon (uc004bkv.3/727, exon 5 of 41)	9	123714614	123812554	97941	2	727	uc004bkv.3	15338	ENSG00000106804	C5	complement C5
chr9	123880244	123880348	105	*	Intron (uc004bkx.1/11064, intron 9 of 41)	9	123884079	123903894	19816	1	11064	uc004bkz.1	-3731	ENSG00000119397	CNTRL	centriolin
chr9	124195072	124195183	112	*	Distal Intergenic	9	124101266	124132582	31317	2	2040	uc031tex.1	-62490	ENSG00000148175	STOM	stomatin
chr9	124897197	124897359	163	*	Distal Intergenic	9	124882361	124882446	86	2	100616312	uc022bmv.1	-14751	ENSG00000266583	MIR4478	microRNA 4478
chr9	125575596	125575707	112	*	Distal Intergenic	9	125562402	125563352	951	1	392392	uc011lze.2	13194	ENSG00000165204	OR1K1	olfactory receptor family 1 subfamily K member 1
chr9	125996573	125996659	87	*	Intron (uc004bns.3/55342, intron 2 of 18)	9	125883908	126030855	146948	2	55342	uc004bns.3	34196	ENSG00000165209	STRBP	spermatid perinuclear RNA binding protein
chr9	126135701	126135973	273	*	Exon (uc004bnw.1/286204, exon 10 of 10)	9	126118448	126141032	22585	1	286204	uc004bnx.1	17253	ENSG00000148204	CRB2	crumbs cell polarity complex component 2
chr9	127020158	127020340	183	*	Promoter (<=1kb)	9	127020196	127114719	94524	1	10783	uc004bog.3	0	ENSG00000119408	NEK6	NIMA related kinase 6
chr9	127047037	127047160	124	*	Intron (uc004bof.3/10783, intron 1 of 9)	9	127054250	127114719	60470	1	10783	uc004boi.3	-7090	ENSG00000119408	NEK6	NIMA related kinase 6
chr9	127282918	127283136	219	*	Downstream (1-2kb)	9	127243515	127269699	26185	2	2516	uc004boo.1	-13219	ENSG00000136931	NR5A1	nuclear receptor subfamily 5 group A member 1
chr9	128098504	128098687	184	*	Intron (uc011lzs.1/26130, intron 14 of 17)	9	128108169	128127290	19122	1	26130	uc004bpt.3	-9482	ENSG00000165219	GAPVD1	GTPase activating protein and VPS9 domains 1
chr9	128405436	128405534	99	*	Intron (uc011lzu.2/79109, intron 1 of 8)	9	128199673	128412740	213068	2	79109	uc011lzu.2	7206	ENSG00000119487	MAPKAP1	MAPK associated protein 1
chr9	128651889	128652085	197	*	Intron (uc004bqb.3/5090, intron 2 of 8)	9	128677965	128729655	51691	1	5090	uc004bqe.3	-25880	ENSG00000167081	PBX3	PBX homeobox 3
chr9	128883632	128883708	77	*	Distal Intergenic	9	129089123	129159912	70790	1	89853	uc004bqg.2	-205415	ENSG00000196814	MVB12B	multivesicular body subunit 12B
chr9	129016562	129016692	131	*	Distal Intergenic	9	129089123	129159912	70790	1	89853	uc004bqg.2	-72431	ENSG00000196814	MVB12B	multivesicular body subunit 12B
chr9	129089188	129089354	167	*	Promoter (<=1kb)	9	129089123	129269320	180198	1	89853	uc004bqh.2	65	ENSG00000196814	MVB12B	multivesicular body subunit 12B
chr9	129089466	129089644	179	*	Promoter (<=1kb)	9	129089123	129269320	180198	1	89853	uc004bqh.2	343	ENSG00000196814	MVB12B	multivesicular body subunit 12B
chr9	129761564	129761735	172	*	Intron (uc022bno.1/9649, intron 4 of 11)	9	129724504	129979724	255221	1	9649	uc004bqq.4	37060	ENSG00000136828	RALGPS1	Ral GEF with PH domain and SH3 binding motif 1
chr9	130079995	130080135	141	*	Intron (uc011mad.2/84253, intron 5 of 28)	9	130094553	130107617	13065	1	84253	uc004bqt.1	-14418	ENSG00000136895	GARNL3	GTPase activating Rap/RanGAP domain like 3
chr9	130261449	130261585	137	*	Intron (uc004brb.2/90678, intron 24 of 25)	9	130257476	130265780	8305	1	90678	uc004brg.2	3973	ENSG00000148356	LRSAM1	leucine rich repeat and sterile alpha motif containing 1
chr9	130369384	130369518	135	*	Distal Intergenic	9	130374486	130454995	80510	1	6812	uc004brk.2	-4968	ENSG00000136854	STXBP1	syntaxin binding protein 1
chr9	130661957	130662129	173	*	Promoter (<=1kb)	9	130647601	130661871	14271	2	30815	uc004bsq.1	-86	ENSG00000160408	ST6GALNAC6	ST6 N-acetylgalactosaminide alpha-2,6-sialyltransferase 6
chr9	131452738	131452939	202	*	Promoter (<=1kb)	9	131452254	131458675	6422	1	6418	uc011mbj.2	484	ENSG00000119335	SET	SET nuclear proto-oncogene
chr9	131784204	131784325	122	*	Intron (uc004bwv.3/56904, intron 2 of 10)	9	131770313	131790579	20267	2	56904	uc004bwv.3	6254	ENSG00000148341	SH3GLB2	SH3 domain containing GRB2 like, endophilin B2
chr9	132427928	132428058	131	*	Promoter (<=1kb)	9	132427920	132484951	57032	1	51450	uc004byh.3	8	ENSG00000167157	PRRX2	paired related homeobox 2
chr9	132704341	132704409	69	*	Intron (uc004byw.1/23048, intron 6 of 16)	9	132649466	132681589	32124	2	23048	uc011mbu.1	-22752	ENSG00000187239	FNBP1	formin binding protein 1
chr9	132867477	132867564	88	*	Intron (uc004bzb.2/57720, intron 13 of 16)	9	132891932	132899179	7248	1	57720	uc004bzg.2	-24368	ENSG00000148358	GPR107	G protein-coupled receptor 107
chr9	132899169	132899377	209	*	3' UTR	9	132891932	132899179	7248	1	57720	uc004bzg.2	7237	ENSG00000148358	GPR107	G protein-coupled receptor 107
chr9	133333486	133333658	173	*	Intron (uc004bzm.3/445, intron 4 of 15)	9	133320094	133376661	56568	1	445	uc010mza.3	13392	ENSG00000130707	ASS1	argininosuccinate synthase 1
chr9	133525650	133525783	134	*	Distal Intergenic	9	133539981	133558384	18404	1	59335	uc004bzt.1	-14198	ENSG00000130711	PRDM12	PR/SET domain 12
chr9	133621590	133621700	111	*	Intron (uc004bzv.3/25, intron 1 of 10)	9	133589268	133763062	173795	1	25	uc004bzv.3	32322	ENSG00000097007	ABL1	ABL proto-oncogene 1, non-receptor tyrosine kinase
chr9	133710726	133710851	126	*	Promoter (<=1kb)	9	133710831	133763062	52232	1	25	uc004bzw.3	0	ENSG00000097007	ABL1	ABL proto-oncogene 1, non-receptor tyrosine kinase
chr9	133991978	133992129	152	*	Intron (uc004cab.2/83543, intron 4 of 5)	9	134000981	134053797	52817	1	8021	uc004caf.1	-8852	ENSG00000126883	NUP214	nucleoporin 214
chr9	134048858	134048970	113	*	Intron (uc004caf.1/8021, intron 21 of 23)	9	134062676	134109091	46416	1	8021	uc010mzg.3	-13706	ENSG00000126883	NUP214	nucleoporin 214
chr9	134269803	134269953	151	*	Promoter (<=1kb)	9	134269600	134322593	52994	1	84726	uc004cam.1	203	ENSG00000130723	PRRC2B	proline rich coiled-coil 2B
chr9	135290327	135290450	124	*	Intron (uc004cbn.3/389799, intron 1 of 6)	9	135285611	135448675	163065	1	389799	uc004cbo.3	4716	ENSG00000188523	CFAP77	cilia and flagella associated protein 77
chr9	135617520	135617619	100	*	Intron (uc004cbu.1/158067, intron 11 of 12)	9	135533474	135545788	12315	2	64794	uc004cbs.2	-71732	ENSG00000125485	DDX31	DEAD-box helicase 31
chr9	136024632	136024739	108	*	Promoter (<=1kb)	9	135973107	136024607	51501	2	5900	uc004ccs.4	-25	ENSG00000160271	RALGDS	ral guanine nucleotide dissociation stimulator
chr9	136137622	136137757	136	*	Intron (uc004cda.1/28, intron 1 of 7)	9	136130563	136150630	20068	2	28	uc004cda.1	12873	ENSG00000175164	ABO	ABO, alpha 1-3-N-acetylgalactosaminyltransferase and alpha 1-3-galactosyltransferase
chr9	136484729	136484849	121	*	Distal Intergenic	9	136501485	136524466	22982	1	1621	uc004cel.3	-16636	ENSG00000123454	DBH	dopamine beta-hydroxylase
chr9	136932845	136933003	159	*	Promoter (<=1kb)	9	136895446	136933141	37696	2	8019	uc004cew.3	138	ENSG00000169925	BRD3	bromodomain containing 3
chr9	137979634	137979740	107	*	Promoter (<=1kb)	9	137979817	138013030	33214	1	10439	uc010nar.3	-77	ENSG00000130558	OLFM1	olfactomedin 1
chr9	138299765	138299889	125	*	Distal Intergenic	9	138354565	138364095	9531	2	100506599	uc004cfp.4	64206	ENSG00000225361	PPP1R26-AS1	PPP1R26 antisense RNA 1
chr9	138540116	138540247	132	*	Distal Intergenic	9	138515502	138531386	15885	2	360203	uc010nbd.1	-8730	ENSG00000204007	GLT6D1	glycosyltransferase 6 domain containing 1
chr9	138799276	138799407	132	*	Promoter (<=1kb)	9	138700333	138799005	98673	2	157922	uc004cgr.4	-271	ENSG00000130559	CAMSAP1	calmodulin regulated spectrin associated protein 1
chr9	138986771	138987028	258	*	Promoter (<=1kb)	9	138898383	138987131	88749	2	138151	uc004cgv.4	103	ENSG00000148411	NACC2	NACC family member 2
chr9	139056957	139057031	75	*	Distal Intergenic	9	139088096	139095004	6909	2	8022	uc004cgz.3	37973	ENSG00000107187	LHX3	LIM homeobox 3
chr9	139304673	139304810	138	*	Promoter (<=1kb)	9	139296374	139305054	8681	2	10807	uc004chi.3	244	ENSG00000165689	ENTR1	endosome associated trafficking regulator 1
chr9	139560288	139560439	152	*	Promoter (<=1kb)	9	139560224	139567130	6907	1	51162	uc004cih.3	64	ENSG00000172889	EGFL7	EGF like domain multiple 7
chr9	139702584	139702796	213	*	Promoter (<=1kb)	9	139702192	139735639	33448	1	55684	uc004cjk.1	392	ENSG00000196642	RABL6	RAB, member RAS oncogene family like 6
chr9	140116578	140116759	182	*	Promoter (<=1kb)	9	140114699	140115775	1077	2	727800	uc004clz.2	-803	ENSG00000212864	RNF208	ring finger protein 208
chr9	140135723	140135877	155	*	Promoter (<=1kb)	9	140135711	140138159	2449	1	10383	uc004cmh.1	12	ENSG00000188229	TUBB4B	tubulin beta 4B class IVb
chr9	140173034	140173222	189	*	Promoter (<=1kb)	9	140172280	140177093	4814	1	54863	uc004cmn.3	754	ENSG00000198113	TOR4A	torsin family 4 member A
chr9	140196631	140196753	123	*	Promoter (<=1kb)	9	140194083	140196703	2621	2	441478	uc004cmo.2	0	ENSG00000198435	NRARP	NOTCH regulated ankyrin repeat protein
chr9	140449194	140449316	123	*	Promoter (2-3kb)	9	140446309	140447007	699	1	64975	uc004cnh.4	2885	ENSG00000182154	MRPL41	mitochondrial ribosomal protein L41
chr9	140484626	140484719	94	*	Promoter (<=1kb)	9	140476531	140484937	8407	2	116225	uc004cno.1	218	ENSG00000165724	ZMYND19	zinc finger MYND-type containing 19
chr9	140484729	140485007	279	*	Promoter (<=1kb)	9	140476531	140484937	8407	2	116225	uc004cno.1	0	ENSG00000165724	ZMYND19	zinc finger MYND-type containing 19
chr9	140485015	140485148	134	*	Promoter (<=1kb)	9	140476531	140484937	8407	2	116225	uc004cno.1	-78	ENSG00000165724	ZMYND19	zinc finger MYND-type containing 19
chr9	141002430	141002510	81	*	Intron (uc004cog.3/774, intron 38 of 45)	9	140970271	141006957	36687	1	774	uc010ncp.1	32159	ENSG00000148408	CACNA1B	calcium voltage-gated channel subunit alpha1 B
chrUn_gl000212	40757	40895	139	*	Intron (uc001vuw.2/26080, intron 1 of 7)	56	24049	60768	36720	1	26080	uc001vuw.2	16708	ENSG00000279516	FAM230C	family with sequence similarity 230 member C
chrUn_gl000220	117827	125417	7591	*	Exon (uc011mfs.2/100507412, exon 3 of 7)	64	97129	126696	29568	1	100507412	uc011mfs.2	20698	NA	LOC100507412	uncharacterized LOC100507412
chrUn_gl000220	125468	125775	308	*	Exon (uc031tgc.1/uc031tgc.1, exon 1 of 1)	64	97129	126696	29568	1	100507412	uc011mfs.2	28339	NA	LOC100507412	uncharacterized LOC100507412
chrUn_gl000220	125827	126330	504	*	Exon (uc011mfs.2/100507412, exon 7 of 7)	64	97129	126696	29568	1	100507412	uc011mfs.2	28698	NA	LOC100507412	uncharacterized LOC100507412
chrUn_gl000220	126586	126680	95	*	Exon (uc011mfs.2/100507412, exon 7 of 7)	64	97129	126696	29568	1	100507412	uc011mfs.2	29457	NA	LOC100507412	uncharacterized LOC100507412
chrUn_gl000220	126766	129847	3082	*	Intron (uc022brd.2/uc022brd.2, intron 1 of 1)	64	97129	126696	29568	1	100507412	uc011mfs.2	29637	NA	LOC100507412	uncharacterized LOC100507412
chrUn_gl000220	129898	130243	346	*	Intron (uc022brd.2/uc022brd.2, intron 1 of 1)	64	97129	126696	29568	1	100507412	uc011mfs.2	32769	NA	LOC100507412	uncharacterized LOC100507412
chrUn_gl000220	130296	130794	499	*	Intron (uc022brd.2/uc022brd.2, intron 1 of 1)	64	97129	126696	29568	1	100507412	uc011mfs.2	33167	NA	LOC100507412	uncharacterized LOC100507412
chrUn_gl000220	131179	143459	12281	*	Exon (uc031tge.1/uc031tge.1, exon 1 of 1)	64	97129	126696	29568	1	100507412	uc011mfs.2	34050	NA	LOC100507412	uncharacterized LOC100507412
chrUn_gl000220	143537	145566	2030	*	Intron (uc022brd.2/uc022brd.2, intron 1 of 1)	64	97129	126696	29568	1	100507412	uc011mfs.2	46408	NA	LOC100507412	uncharacterized LOC100507412
chrX	3642947	3643044	98	*	Distal Intergenic	23	3522384	3631675	109292	2	5613	uc010nde.3	-11272	ENSG00000183943	PRKX	protein kinase X-linked
chrX	6273044	6273199	156	*	Distal Intergenic	23	6301947	6302004	58	2	100616373	uc022bsf.1	28805	ENSG00000265284	MIR4770	microRNA 4770
chrX	6935167	6935295	129	*	Distal Intergenic	23	7065293	7171377	106085	1	412	uc004crw.2	-129998	ENSG00000101846	STS	steroid sulfatase
chrX	7215249	7215341	93	*	Intron (uc004cry.4/412, intron 6 of 9)	23	7137472	7272682	135211	1	412	uc004cry.4	77777	ENSG00000101846	STS	steroid sulfatase
chrX	7892373	7892507	135	*	Promoter (2-3kb)	23	7866804	7895475	28672	2	8228	uc011mhq.1	2968	ENSG00000006757	PNPLA4	patatin like phospholipase domain containing 4
chrX	8234951	8235055	105	*	Distal Intergenic	23	8137985	8139308	1324	2	51480	uc004csb.3	-95643	ENSG00000177504	VCX2	variable charge X-linked 2
chrX	8612491	8612587	97	*	Intron (uc004csf.3/3730, intron 2 of 13)	23	8496915	8700227	203313	2	3730	uc004csf.3	87640	ENSG00000011201	ANOS1	anosmin 1
chrX	9232132	9232264	133	*	Distal Intergenic	23	9431335	9687780	256446	1	6907	uc004csq.4	-199071	ENSG00000101849	TBL1X	transducin beta like 1 X-linked
chrX	9420839	9420944	106	*	Distal Intergenic	23	9431335	9687780	256446	1	6907	uc004csq.4	-10391	ENSG00000101849	TBL1X	transducin beta like 1 X-linked
chrX	9699397	9699471	75	*	Intron (uc004cst.2/4935, intron 8 of 8)	23	9693453	9734005	40553	2	4935	uc004cst.2	34534	ENSG00000101850	GPR143	G protein-coupled receptor 143
chrX	9821850	9821993	144	*	Intron (uc004csu.1/357, intron 1 of 9)	23	9880412	9917481	37070	1	357	uc004csv.2	-58419	ENSG00000146950	SHROOM2	shroom family member 2
chrX	11485433	11485536	104	*	Intron (uc004cuo.1/395, intron 1 of 14)	23	11155663	11445893	290231	2	395	uc004cun.1	-39540	ENSG00000047648	ARHGAP6	Rho GTPase activating protein 6
chrX	12044828	12044951	124	*	Distal Intergenic	23	12156585	12742642	586058	1	9758	uc004cuz.2	-111634	ENSG00000169933	FRMPD4	FERM and PDZ domain containing 4
chrX	12292208	12292316	109	*	Intron (uc004cuz.2/9758, intron 1 of 16)	23	12156585	12742642	586058	1	9758	uc011mij.2	135623	ENSG00000169933	FRMPD4	FERM and PDZ domain containing 4
chrX	12947002	12947098	97	*	Intron (uc022btb.1/349408, intron 2 of 4)	23	12920936	12961419	40484	2	349408	uc022btb.1	14321	ENSG00000233338	TLR8-AS1	TLR8 antisense RNA 1
chrX	13555817	13555950	134	*	Distal Intergenic	23	13587694	13651694	64001	1	25975	uc004cvi.3	-31744	ENSG00000198759	EGFL6	EGF like domain multiple 6
chrX	15361826	15361955	130	*	Downstream (1-2kb)	23	15337573	15353676	16104	2	5277	uc011miq.2	-8150	ENSG00000165195	PIGA	phosphatidylinositol glycan anchor biosynthesis class A
chrX	17229571	17229701	131	*	Distal Intergenic	23	17393543	17754113	360571	1	4810	uc004cxx.3	-163842	ENSG00000188158	NHS	NHS actin remodeling regulator
chrX	17651170	17651273	104	*	Promoter (2-3kb)	23	17653413	17754113	100701	1	4810	uc004cxy.3	-2140	ENSG00000188158	NHS	NHS actin remodeling regulator
chrX	18228000	18228121	122	*	Intron (uc004cyj.4/139105, intron 4 of 13)	23	18181051	18239024	57974	2	139105	uc004cyj.4	10903	ENSG00000177324	BEND2	BEN domain containing 2
chrX	19206826	19207001	176	*	Distal Intergenic	23	19007425	19140755	133331	2	10149	uc004czf.3	-66071	ENSG00000173698	ADGRG2	adhesion G protein-coupled receptor G2
chrX	21732714	21732870	157	*	Intron (uc004daa.3/23676, intron 4 of 4)	23	21724090	21776278	52189	2	23676	uc004daa.3	43408	ENSG00000091482	SMPX	small muscle protein X-linked
chrX	21774397	21774498	102	*	Promoter (1-2kb)	23	21724090	21776278	52189	2	23676	uc004daa.3	1780	ENSG00000091482	SMPX	small muscle protein X-linked
chrX	21883219	21883355	137	*	Intron (uc004dab.2/51360, intron 5 of 6)	23	21874105	21876845	2741	1	404281	uc011mjp.2	9114	ENSG00000230797	YY2	YY2 transcription factor
chrX	22085854	22086039	186	*	Intron (uc004dah.3/5251, intron 3 of 21)	23	22056171	22266478	210308	1	5251	uc011mjs.2	29683	ENSG00000102174	PHEX	phosphate regulating endopeptidase homolog X-linked
chrX	22173787	22173893	107	*	Intron (uc004dah.3/5251, intron 12 of 21)	23	22180849	22191100	10252	2	100873942	uc031tgy.1	17207	ENSG00000224204	PHEX-AS1	PHEX antisense RNA 1
chrX	23313595	23313697	103	*	Promoter (2-3kb)	23	22277914	23311263	1033350	2	100873065	uc031tgz.1	-2332	NA	PTCHD1-AS	PTCHD1 antisense RNA (head to head)
chrX	23840581	23840705	125	*	Distal Intergenic	23	23801762	23802599	838	1	6303	uc031tha.1	38819	ENSG00000130066	SAT1	spermidine/spermine N1-acetyltransferase 1
chrX	24409484	24409614	131	*	Distal Intergenic	23	24380878	24383541	2664	1	100130302	uc011mjx.2	28606	NA	SUPT20HL1	SUPT20H like 1
chrX	24911791	24911899	109	*	Intron (uc004dbl.3/5422, intron 35 of 36)	23	25021813	25034065	12253	2	170302	uc004dbp.4	122166	ENSG00000004848	ARX	aristaless related homeobox
chrX	29014305	29014432	128	*	Intron (uc004dby.2/11141, intron 2 of 10)	23	28605681	29974017	1368337	1	11141	uc004dby.2	408624	ENSG00000169306	IL1RAPL1	interleukin 1 receptor accessory protein like 1
chrX	29542230	29542395	166	*	Intron (uc004dby.2/11141, intron 5 of 10)	23	30233675	30238206	4532	1	4113	uc004dbz.3	-691280	ENSG00000099399	MAGEB2	MAGE family member B2
chrX	29966864	29967054	191	*	Intron (uc004dby.2/11141, intron 9 of 10)	23	30233675	30238206	4532	1	4113	uc004dbz.3	-266621	ENSG00000099399	MAGEB2	MAGE family member B2
chrX	30172151	30172271	121	*	Distal Intergenic	23	30233675	30238206	4532	1	4113	uc004dbz.3	-61404	ENSG00000099399	MAGEB2	MAGE family member B2
chrX	30677545	30677641	97	*	Intron (uc004dch.4/2710, intron 1 of 19)	23	30671476	30749577	78102	1	2710	uc022buj.1	6069	ENSG00000198814	GK	glycerol kinase
chrX	30851429	30851560	132	*	Intron (uc004dcj.3/257397, intron 10 of 10)	23	30845559	30907511	61953	2	257397	uc004dcj.3	55951	ENSG00000157625	TAB3	TGF-beta activated kinase 1 (MAP3K7) binding protein 3
chrX	31979809	31979923	115	*	Intron (uc004dcr.1/1756, intron 2 of 31)	23	31747748	31854936	107189	2	1756	uc004ddd.1	-124873	ENSG00000198947	DMD	dystrophin
chrX	32397136	32397232	97	*	Intron (uc004dcw.2/1756, intron 6 of 50)	23	32382699	32383325	627	2	1756	uc022buq.1	-13811	ENSG00000198947	DMD	dystrophin
chrX	34646564	34646767	204	*	3' UTR	23	34645181	34674471	29291	2	83604	uc010ngs.3	27704	ENSG00000147027	TMEM47	transmembrane protein 47
chrX	35532940	35533031	92	*	Distal Intergenic	23	35816459	35821852	5394	1	139604	uc010ngt.1	-283428	ENSG00000189023	MAGEB16	MAGE family member B16
chrX	36102737	36102828	92	*	Intron (uc004ddk.1/286464, intron 4 of 10)	23	36065053	36163187	98135	1	286464	uc004ddk.1	37684	ENSG00000165164	CFAP47	cilia and flagella associated protein 47
chrX	38285871	38286070	200	*	Distal Intergenic	23	38211736	38280703	68968	1	5009	uc004def.4	74135	ENSG00000036473	OTC	ornithine carbamoyltransferase
chrX	38533827	38533928	102	*	Intron (uc004deg.4/7102, intron 4 of 7)	23	38420731	38548172	127442	1	7102	uc011mkk.2	113096	ENSG00000156298	TSPAN7	tetraspanin 7
chrX	39223964	39224058	95	*	Distal Intergenic	23	39164210	39186616	22407	2	286442	uc004dek.1	-37348	ENSG00000235304	LINC01281	long intergenic non-protein coding RNA 1281
chrX	39301835	39301979	145	*	Distal Intergenic	23	39164210	39186616	22407	2	286442	uc004dek.1	-115219	ENSG00000235304	LINC01281	long intergenic non-protein coding RNA 1281
chrX	39847628	39847768	141	*	Distal Intergenic	23	39910499	39922324	11826	2	54880	uc010nhb.3	74556	ENSG00000183337	BCOR	BCL6 corepressor
chrX	40471382	40471503	122	*	Distal Intergenic	23	40482818	40483388	571	1	347411	uc022buz.1	-11315	ENSG00000238205	MPC1L	mitochondrial pyruvate carrier 1 like
chrX	41332616	41332767	152	*	Exon (uc004dfh.2/60506, exon 2 of 2)	23	41306713	41334905	28193	1	60506	uc011mku.1	25903	ENSG00000188937	NYX	nyctalopin
chrX	41332854	41333051	198	*	Exon (uc004dfh.2/60506, exon 2 of 2)	23	41306713	41334905	28193	1	60506	uc011mku.1	26141	ENSG00000188937	NYX	nyctalopin
chrX	41349298	41349472	175	*	Distal Intergenic	23	41306713	41334905	28193	1	60506	uc011mku.1	42585	ENSG00000188937	NYX	nyctalopin
chrX	41727747	41727842	96	*	Intron (uc004dfl.4/8573, intron 1 of 26)	23	41374189	41782287	408099	2	8573	uc004dfl.4	54445	ENSG00000147044	CASK	calcium/calmodulin dependent serine protein kinase
chrX	42428411	42428543	133	*	Distal Intergenic	23	42636617	42637486	870	2	80316	uc004dfv.3	208943	ENSG00000102055	PPP1R2C	PPP1R2C family member C
chrX	42650845	42650969	125	*	Distal Intergenic	23	42636617	42637486	870	2	80316	uc004dfv.3	-13359	ENSG00000102055	PPP1R2C	PPP1R2C family member C
chrX	43041075	43041215	141	*	Intron (uc004dfw.1/uc004dfw.1, intron 1 of 5)	23	42636617	42637486	870	2	80316	uc004dfv.3	-403589	ENSG00000102055	PPP1R2C	PPP1R2C family member C
chrX	43658627	43658746	120	*	Intron (uc011mkx.2/4129, intron 5 of 13)	23	43625857	43709736	83880	2	4129	uc011mkx.2	50990	ENSG00000069535	MAOB	monoamine oxidase B
chrX	43894373	43894507	135	*	Distal Intergenic	23	43808024	43832921	24898	2	4693	uc004dga.3	-61452	ENSG00000124479	NDP	norrin cystine knot growth factor NDP
chrX	44828191	44828303	113	*	Intron (uc022bvi.1/7403, intron 3 of 15)	23	44918251	44971845	53595	1	7403	uc011mld.2	-89948	ENSG00000147050	KDM6A	lysine demethylase 6A
chrX	44832264	44832367	104	*	Intron (uc022bvi.1/7403, intron 3 of 15)	23	44918251	44971845	53595	1	7403	uc011mld.2	-85884	ENSG00000147050	KDM6A	lysine demethylase 6A
chrX	44888838	44888899	62	*	Intron (uc022bvi.1/7403, intron 6 of 15)	23	44918251	44971845	53595	1	7403	uc011mld.2	-29352	ENSG00000147050	KDM6A	lysine demethylase 6A
chrX	45591830	45591954	125	*	Promoter (1-2kb)	23	45589988	45592021	2034	1	392452	uc031tjh.1	1842	NA	LOC392452	mitochondrial fission factor pseudogene
chrX	45750775	45750880	106	*	Distal Intergenic	23	45606421	45606530	110	2	407007	uc011mlf.1	-144245	ENSG00000207725	MIR222	microRNA 222
chrX	47216155	47216333	179	*	Distal Intergenic	23	47229999	47273098	43100	1	7712	uc004dhr.1	-13666	ENSG00000147117	ZNF157	zinc finger protein 157
chrX	48428297	48428422	126	*	Distal Intergenic	23	48432741	48439553	6813	1	5935	uc004dkf.2	-4319	ENSG00000102317	RBM3	RNA binding motif protein 3
chrX	48788670	48788768	99	*	Intron (uc004dlt.4/55593, intron 5 of 9)	23	48770459	48776413	5955	2	11040	uc004dls.3	-12257	ENSG00000102096	PIM2	Pim-2 proto-oncogene, serine/threonine kinase
chrX	50562283	50562415	133	*	Distal Intergenic	23	50334643	50557044	222402	2	57477	uc004dpe.2	-5239	ENSG00000158352	SHROOM4	shroom family member 4
chrX	50614115	50614269	155	*	Distal Intergenic	23	50653735	50659641	5907	1	9210	uc011mnw.2	-39466	ENSG00000130385	BMP15	bone morphogenetic protein 15
chrX	52962858	52963027	170	*	Distal Intergenic	23	52976464	52985953	9490	2	29057	uc004drn.3	22926	ENSG00000268350	FAM156A	family with sequence similarity 156 member A
chrX	53652651	53652820	170	*	Intron (uc004dsp.4/10075, intron 17 of 83)	23	53559057	53620561	61505	2	10075	uc004dsn.4	-32090	ENSG00000086758	HUWE1	HECT, UBA and WWE domain containing E3 ubiquitin protein ligase 1
chrX	53652853	53653034	182	*	Intron (uc004dsp.4/10075, intron 17 of 83)	23	53559057	53620561	61505	2	10075	uc004dsn.4	-32292	ENSG00000086758	HUWE1	HECT, UBA and WWE domain containing E3 ubiquitin protein ligase 1
chrX	54219422	54219532	111	*	3' UTR	23	54200222	54209714	9493	2	54954	uc004dta.2	-9708	ENSG00000184083	FAM120C	family with sequence similarity 120C
chrX	54723717	54723819	103	*	Distal Intergenic	23	54775332	54824673	49342	2	347365	uc004dtj.2	100854	ENSG00000102313	ITIH6	inter-alpha-trypsin inhibitor heavy chain family member 6
chrX	57040991	57041119	129	*	Distal Intergenic	23	57017264	57021988	4725	2	169981	uc004dux.1	-19003	ENSG00000204271	SPIN3	spindlin family member 3
chrX	57152096	57152198	103	*	Distal Intergenic	23	57146115	57147979	1865	2	474343	uc004dva.3	-4117	ENSG00000186787	SPIN2B	spindlin family member 2B
chrX	58561362	58561544	183	*	Distal Intergenic	23	57931864	57937067	5204	2	7789	uc004dve.3	-624295	ENSG00000198205	ZXDA	zinc finger X-linked duplicated A
chrX	61717717	61717891	175	*	Distal Intergenic	23	62567107	62571218	4112	2	139886	uc004dvf.3	853327	ENSG00000186767	SPIN4	spindlin family member 4
chrX	61719775	61719905	131	*	Distal Intergenic	23	62567107	62571218	4112	2	139886	uc004dvf.3	851313	ENSG00000186767	SPIN4	spindlin family member 4
chrX	61721152	61721237	86	*	Distal Intergenic	23	62567107	62571218	4112	2	139886	uc004dvf.3	849981	ENSG00000186767	SPIN4	spindlin family member 4
chrX	61839191	61839356	166	*	Distal Intergenic	23	62567107	62571218	4112	2	139886	uc004dvf.3	731862	ENSG00000186767	SPIN4	spindlin family member 4
chrX	65416680	65416755	76	*	Intron (uc011moz.2/9843, intron 9 of 20)	23	65423206	65476519	53314	1	9843	uc010nks.3	-6451	ENSG00000089472	HEPH	hephaestin
chrX	67010971	67011125	155	*	Distal Intergenic	23	66788683	66950461	161779	1	367	uc004dwv.2	222288	ENSG00000169083	AR	androgen receptor
chrX	70517054	70517185	132	*	Promoter (2-3kb)	23	70514069	70521018	6950	1	4841	uc004dzq.3	2985	ENSG00000147140	NONO	non-POU domain containing octamer binding
chrX	71138132	71138344	213	*	Intron (uc011mqa.2/340527, intron 1 of 7)	23	71130938	71363424	232487	1	340527	uc011mqa.2	7194	ENSG00000204131	NHSL2	NHS like 2
chrX	71145396	71145521	126	*	Intron (uc011mqa.2/340527, intron 1 of 7)	23	71130938	71363424	232487	1	340527	uc011mqa.2	14458	ENSG00000204131	NHSL2	NHS like 2
chrX	71309014	71309147	134	*	Intron (uc011mqa.2/340527, intron 1 of 7)	23	71346961	71351751	4791	2	340526	uc004eaj.2	42604	ENSG00000242732	RTL5	retrotransposon Gag like 5
chrX	73453340	73453463	124	*	Intron (uc010nlq.1/100302692, intron 5 of 6)	23	73438382	73438453	72	2	100126317	uc022bzc.1	-14887	ENSG00000212027	MIR374B	microRNA 374b
chrX	77930325	77930439	115	*	Distal Intergenic	23	77911566	77914825	3260	2	203430	uc004edc.1	-15500	ENSG00000179300	RTL3	retrotransposon Gag like 3
chrX	80271650	80271744	95	*	Distal Intergenic	23	80457303	80554046	96744	1	6451	uc004eef.3	-185559	ENSG00000131171	SH3BGRL	SH3 domain binding glutamate rich protein like
chrX	81215806	81215906	101	*	Distal Intergenic	23	80457915	80554046	96132	1	6451	uc010nmn.3	757891	ENSG00000131171	SH3BGRL	SH3 domain binding glutamate rich protein like
chrX	82749244	82749391	148	*	Distal Intergenic	23	82763269	82764775	1507	1	5456	uc004eeg.2	-13878	ENSG00000196767	POU3F4	POU class 3 homeobox 4
chrX	84234446	84234542	97	*	Distal Intergenic	23	84258898	84348323	89426	1	139322	uc004eem.3	-24356	ENSG00000155008	APOOL	apolipoprotein O like
chrX	84261537	84261637	101	*	Promoter (2-3kb)	23	84258898	84348323	89426	1	139322	uc010nmp.3	2639	ENSG00000155008	APOOL	apolipoprotein O like
chrX	84960598	84960701	104	*	Distal Intergenic	23	84537124	84634748	97625	2	79983	uc004ees.3	-325850	ENSG00000124429	POF1B	POF1B actin binding protein
chrX	86312642	86312740	99	*	Distal Intergenic	23	85969551	86086806	117256	1	117154	uc004eez.3	343091	ENSG00000126733	DACH2	dachshund family transcription factor 2
chrX	87002385	87002519	135	*	Distal Intergenic	23	86772715	86925050	152336	1	56062	uc004efb.2	229670	ENSG00000102271	KLHL4	kelch like family member 4
chrX	89287546	89287669	124	*	Distal Intergenic	23	89176940	89177882	943	1	90316	uc004efe.3	110606	ENSG00000153779	TGIF2LX	TGFB induced factor homeobox 2 like X-linked
chrX	90717171	90717301	131	*	Distal Intergenic	23	90689597	90693583	3987	1	140886	uc004efg.3	27574	ENSG00000174740	PABPC5	poly(A) binding protein cytoplasmic 5
chrX	91866076	91866155	80	*	Intron (uc004efk.2/27328, intron 6 of 6)	23	91090460	91878228	787769	1	27328	uc010nmv.2	775616	ENSG00000102290	PCDH11X	protocadherin 11 X-linked
chrX	93681607	93681723	117	*	Distal Intergenic	23	92929012	92967273	38262	1	286499	uc022bzw.1	752595	ENSG00000179083	FAM133A	family with sequence similarity 133 member A
chrX	96684813	96684947	135	*	Intron (uc004eft.4/1730, intron 26 of 26)	23	96138907	96140450	1544	1	29935	uc004efv.4	545906	ENSG00000204086	RPA4	replication protein A4
chrX	97767459	97767548	90	*	Distal Intergenic	23	98716600	99194841	478242	2	442459	uc011mrd.1	1427293	NA	XRCC6P5	X-ray repair cross complementing 6 pseudogene 5
chrX	98201190	98201285	96	*	Distal Intergenic	23	98716600	99194841	478242	2	442459	uc011mrd.1	993556	NA	XRCC6P5	X-ray repair cross complementing 6 pseudogene 5
chrX	98267083	98267196	114	*	Distal Intergenic	23	98716600	99194841	478242	2	442459	uc011mrd.1	927645	NA	XRCC6P5	X-ray repair cross complementing 6 pseudogene 5
chrX	98623213	98623374	162	*	Distal Intergenic	23	98716600	99194841	478242	2	442459	uc011mrd.1	571467	NA	XRCC6P5	X-ray repair cross complementing 6 pseudogene 5
chrX	99167571	99167701	131	*	Intron (uc011mrd.1/442459, intron 1 of 10)	23	98716600	99194841	478242	2	442459	uc011mrd.1	27140	NA	XRCC6P5	X-ray repair cross complementing 6 pseudogene 5
chrX	99305392	99305521	130	*	Distal Intergenic	23	98716600	99194841	478242	2	442459	uc011mrd.1	-110551	NA	XRCC6P5	X-ray repair cross complementing 6 pseudogene 5
chrX	100885721	100885854	134	*	Distal Intergenic	23	100878351	100882831	4481	1	51566	uc004eic.1	7370	ENSG00000102401	ARMCX3	armadillo repeat containing X-linked 3
chrX	101835427	101835498	72	*	Distal Intergenic	23	101854096	101859085	4990	1	64860	uc004ejg.3	-18598	ENSG00000125962	ARMCX5	armadillo repeat containing X-linked 5
chrX	102737380	102737510	131	*	Distal Intergenic	23	102754681	102774417	19737	2	142684	uc004ekk.3	36907	ENSG00000172476	RAB40A	RAB40A, member RAS oncogene family
chrX	103111293	103111405	113	*	Distal Intergenic	23	103077255	103087212	9958	2	51209	uc004ell.2	-24081	ENSG00000123570	RAB9B	RAB9B, member RAS oncogene family
chrX	103414181	103414273	93	*	Intron (uc004elw.3/139231, intron 1 of 5)	23	103411156	103440582	29427	1	139231	uc004elw.3	3025	ENSG00000123575	FAM199X	family with sequence similarity 199, X-linked
chrX	103700036	103700126	91	*	Distal Intergenic	23	103810996	105011822	1200827	1	26280	uc004elz.1	-110870	ENSG00000189108	IL1RAPL2	interleukin 1 receptor accessory protein like 2
chrX	104238902	104239019	118	*	Intron (uc004elz.1/26280, intron 2 of 10)	23	104463611	104465358	1748	2	56157	uc004ema.3	226339	ENSG00000268629	TEX13A	testis expressed 13A
chrX	104692337	104692411	75	*	Intron (uc004elz.1/26280, intron 5 of 10)	23	104463611	104465358	1748	2	56157	uc004emb.3	-226979	ENSG00000268629	TEX13A	testis expressed 13A
chrX	105477387	105477519	133	*	Distal Intergenic	23	105412298	105452949	40652	1	139221	uc004emg.2	65089	ENSG00000157502	PWWP3B	PWWP domain containing 3B
chrX	107499640	107499771	132	*	Intron (uc004env.4/1288, intron 3 of 44)	23	107386780	107403199	16420	2	1288	uc011msm.1	-96441	ENSG00000197565	COL4A6	collagen type IV alpha 6 chain
chrX	113850625	113850730	106	*	Intron (uc004epu.1/3358, intron 2 of 5)	23	113865259	113865386	128	1	677816	uc004epw.1	-14529	ENSG00000208839	SNORA35	small nucleolar RNA, H/ACA box 35
chrX	114246916	114247047	132	*	Intron (uc004epx.3/3598, intron 5 of 9)	23	114238538	114252207	13670	2	3598	uc004epx.3	5160	ENSG00000123496	IL13RA2	interleukin 13 receptor subunit alpha 2
chrX	114820978	114821038	61	*	Intron (uc010nqf.3/5358, intron 1 of 5)	23	114827819	114885179	57361	1	5358	uc004eqe.3	-6781	ENSG00000102024	PLS3	plastin 3
chrX	115991068	115991138	71	*	Distal Intergenic	23	115592853	115594194	1342	2	203413	uc004eqj.2	-396874	ENSG00000204019	CT83	cancer/testis antigen 83
chrX	117186787	117186876	90	*	Intron (uc004eqm.3/90293, intron 1 of 6)	23	117031776	117250828	219053	2	90293	uc004eqm.3	63952	ENSG00000003096	KLHL13	kelch like family member 13
chrX	117209177	117209286	110	*	Intron (uc004eqm.3/90293, intron 1 of 6)	23	117031776	117250828	219053	2	90293	uc004eqm.3	41542	ENSG00000003096	KLHL13	kelch like family member 13
chrX	117317604	117317710	107	*	Distal Intergenic	23	117031776	117251303	219528	2	90293	uc022cde.1	-66301	ENSG00000003096	KLHL13	kelch like family member 13
chrX	117490344	117490454	111	*	Intron (uc004eqn.3/54521, intron 1 of 19)	23	117480036	117583923	103888	1	54521	uc011mtr.2	10308	ENSG00000131725	WDR44	WD repeat domain 44
chrX	118090150	118090283	134	*	Distal Intergenic	23	118108713	118151949	43237	1	79836	uc004eqw.3	-18430	ENSG00000175556	LONRF3	LON peptidase N-terminal domain and ring finger 3
chrX	120981833	120981967	135	*	Distal Intergenic	23	120181462	120183796	2335	1	2747	uc004eto.3	800371	ENSG00000182890	GLUD2	glutamate dehydrogenase 2
chrX	124320192	124320269	78	*	Distal Intergenic	23	124453969	124456950	2982	1	100129520	uc022cdr.1	-133700	ENSG00000282815	TEX13C	TEX13 family member C
chrX	125861062	125861178	117	*	Distal Intergenic	23	125953747	125955768	2022	1	100130613	uc010nra.3	-92569	ENSG00000183631	PRR32	proline rich 32
chrX	129808260	129808434	175	*	Intron (uc004evv.3/10495, intron 1 of 9)	23	129757357	129813722	56366	2	10495	uc004evv.3	5288	ENSG00000165675	ENOX2	ecto-NOX disulfide-thiol exchanger 2
chrX	133636447	133636575	129	*	Distal Intergenic	23	133674215	133674292	78	2	100126302	uc022cef.1	37717	ENSG00000216001	MIR450B	microRNA 450b
chrX	139777198	139777284	87	*	Distal Intergenic	23	139791924	139796996	5073	1	286411	uc004fbe.2	-14640	ENSG00000203930	LINC00632	long intergenic non-protein coding RNA 632
chrX	140359522	140359587	66	*	Intron (uc004fbl.3/64663, intron 1 of 1)	23	140335596	140336646	1051	2	64663	uc004fbk.3	-22876	ENSG00000198573	SPANXC	SPANX family member C
chrX	142268290	142268347	58	*	Distal Intergenic	23	142113704	142122066	8363	1	441525	uc004fbv.4	154586	ENSG00000189326	SPANXN4	SPANX family member N4
chrY	13137811	13137874	64	*	Distal Intergenic	24	14517915	14533389	15475	2	352887	uc022cji.1	1395515	ENSG00000206159	GYG2P1	glycogenin 2 pseudogene 1
chrY	13458378	13458493	116	*	Distal Intergenic	24	14517915	14533389	15475	2	352887	uc022cji.1	1074896	ENSG00000206159	GYG2P1	glycogenin 2 pseudogene 1
chrY	13806168	13806226	59	*	Distal Intergenic	24	14517915	14533389	15475	2	352887	uc022cji.1	727163	ENSG00000206159	GYG2P1	glycogenin 2 pseudogene 1
chrY	13863090	13863163	74	*	Distal Intergenic	24	14517915	14533389	15475	2	352887	uc022cji.1	670226	ENSG00000206159	GYG2P1	glycogenin 2 pseudogene 1
chrY	58827306	58827394	89	*	Distal Intergenic	24	59100457	59115123	14667	1	10251	uc004fxi.1	-273063	ENSG00000168939	SPRY3	sprouty RTK signaling antagonist 3
chrY	58856032	58856121	90	*	Distal Intergenic	24	59100457	59115123	14667	1	10251	uc004fxi.1	-244336	ENSG00000168939	SPRY3	sprouty RTK signaling antagonist 3
chrY	58862684	58862774	91	*	Distal Intergenic	24	59100457	59115123	14667	1	10251	uc004fxi.1	-237683	ENSG00000168939	SPRY3	sprouty RTK signaling antagonist 3

### Sheet: 5_NT2_DDX5_plusRA
chr1	80035769	80035917
chr1	20283020	20283076
chr1	80112425	80112516
chr1	80170368	80170428
chr1	80214177	80214235
chr1	80253349	80253408
chr1	80339318	80339472
chr1	80460823	80460936
chr1	80537947	80538008
chr1	80555021	80555196
chr1	20461386	20461512
chr1	80724740	80724838
chr1	80764267	80764418
chr1	80950169	80950299
chr1	81029574	81029629
chr1	20941941	20941999
chr1	81089686	81089790
chr1	81097078	81097206
chr1	81156955	81157023
chr1	81174954	81175163
chr1	81190112	81190191
chr1	21113680	21113833
chr1	81228337	81228456
chr1	81309894	81310080
chr1	81456101	81456201
chr1	81532897	81533045
chr1	81810350	81810451
chr1	82118966	82119058
chr1	21113889	21113999
chr1	82549357	82549465
chr1	82629081	82629197
chr1	82689999	82690134
chr1	82703868	82703979
chr1	82721863	82722005
chr1	82770713	82770841
chr1	83133578	83133689
chr1	83231257	83231390
chr1	21300550	21300680
chr1	83320766	83320894
chr1	83453096	83453228
chr1	83484291	83484440
chr1	83565691	83565749
chr1	84037638	84037729
chr1	84300206	84300328
chr1	21342163	21342281
chr1	84854236	84854373
chr1	84899897	84899952
chr1	84959241	84959306
chr1	85081335	85081418
chr1	85177258	85177315
chr1	85395913	85395976
chr1	85448666	85448720
chr1	85488723	85488797
chr1	85622057	85622230
chr1	85639694	85639756
chr1	85643352	85643480
chr1	85658978	85659122
chr1	85662247	85662342
chr1	85677813	85677934
chr1	21684647	21684807
chr1	85682438	85682566
chr1	85829522	85829662
chr1	85830195	85830250
chr1	85962411	85962550
chr1	85995097	85995175
chr1	86256093	86256239
chr1	86608262	86608401
chr1	86942423	86942537
chr1	87233050	87233106
chr1	87383182	87383237
chr1	22469475	22469731
chr1	88179398	88179456
chr1	88327294	88327402
chr1	88581565	88581633
chr1	89120770	89120825
chr1	2143297	2143374
chr1	22818097	22818154
chr1	89614907	89614964
chr1	90167023	90167080
chr1	90225499	90225610
chr1	90246437	90246497
chr1	90380241	90380298
chr1	91015157	91015261
chr1	91060958	91061013
chr1	91667935	91667997
chr1	91819175	91819333
chr1	91865948	91866069
chr1	92192337	92192412
chr1	92412248	92412378
chr1	92644734	92644839
chr1	92843080	92843138
chr1	23037497	23037623
chr1	93003299	93003414
chr1	93052945	93053098
chr1	93085906	93085961
chr1	93106721	93106779
chr1	93141538	93141593
chr1	93155869	93155925
chr1	93640548	93640604
chr1	93756229	93756286
chr1	93813066	93813158
chr1	93860661	93860716
chr1	94363750	94363885
chr1	94399798	94399889
chr1	23048235	23048292
chr1	94709743	94709840
chr1	95451340	95451533
chr1	95621234	95621362
chr1	95713549	95713604
chr1	96067584	96067701
chr1	96354294	96354349
chr1	23437697	23437754
chr1	97185703	97185792
chr1	97200115	97200252
chr1	97404782	97404914
chr1	97694779	97694838
chr1	98026116	98026172
chr1	98192261	98192323
chr1	98280538	98280692
chr1	98565497	98565617
chr1	99539545	99539644
chr1	23494425	23494633
chr1	100181358	100181414
chr1	100538133	100538188
chr1	100672952	100673091
chr1	2985922	2985997
chr1	100831685	100831795
chr1	101431759	101431814
chr1	101714382	101714437
chr1	101841450	101841544
chr1	101925106	101925173
chr1	102157328	102157449
chr1	102279783	102279874
chr1	102490850	102490956
chr1	102521460	102521522
chr1	103530349	103530406
chr1	104447150	104447268
chr1	104616612	104616734
chr1	104635246	104635302
chr1	104652341	104652418
chr1	23962028	23962217
chr1	105449795	105449850
chr1	105650493	105650639
chr1	105721562	105721617
chr1	105726345	105726430
chr1	105794228	105794343
chr1	106035874	106035982
chr1	106308791	106308879
chr1	106338304	106338360
chr1	106656750	106656904
chr1	106756456	106756614
chr1	106813147	106813355
chr1	106839485	106839549
chr1	106884714	106884871
chr1	106981411	106981491
chr1	24071876	24072013
chr1	107222634	107222700
chr1	107327770	107327827
chr1	24081389	24081445
chr1	109102772	109103081
chr1	109240073	109240217
chr1	109281697	109281786
chr1	109530602	109530708
chr1	109629412	109629491
chr1	24108908	24108964
chr1	109675940	109676018
chr1	109784375	109784431
chr1	109792000	109792132
chr1	110190780	110190967
chr1	110221380	110221437
chr1	110221752	110221807
chr1	110222883	110222939
chr1	110285271	110285405
chr1	110355169	110355286
chr1	110659350	110659474
chr1	110705597	110705668
chr1	110926350	110926473
chr1	111188388	111188564
chr1	111502339	111502421
chr1	111597785	111597920
chr1	112192654	112192776
chr1	112229795	112229853
chr1	112230751	112230870
chr1	112304196	112304252
chr1	112761721	112761859
chr1	113028082	113028140
chr1	113378951	113379014
chr1	113379349	113379506
chr1	113406494	113406550
chr1	113556444	113556500
chr1	113599351	113599406
chr1	113672126	113672209
chr1	113800446	113800631
chr1	113951749	113951861
chr1	114045827	114045997
chr1	114245072	114245134
chr1	114294966	114295051
chr1	24217206	24217271
chr1	114336259	114336317
chr1	114371863	114372013
chr1	114542883	114542938
chr1	114940607	114940662
chr1	114956256	114956319
chr1	114972106	114972245
chr1	115006175	115006243
chr1	115106560	115106620
chr1	24495012	24495153
chr1	115911067	115911123
chr1	116062786	116062942
chr1	116063459	116063526
chr1	24517408	24517520
chr1	116103769	116103892
chr1	116109507	116109653
chr1	116221570	116221631
chr1	116430499	116430554
chr1	116468694	116468821
chr1	116517201	116517319
chr1	24522992	24523088
chr1	116638425	116638589
chr1	116645856	116646001
chr1	116826095	116826214
chr1	116978222	116978360
chr1	116985124	116985264
chr1	117128542	117128669
chr1	117162391	117162491
chr1	117440401	117440493
chr1	117472874	117472998
chr1	117516231	117516347
chr1	117796143	117796199
chr1	117932516	117932633
chr1	118032527	118032634
chr1	118095620	118095755
chr1	118186053	118186108
chr1	118246926	118247010
chr1	118330401	118330456
chr1	118343670	118343825
chr1	119007480	119007562
chr1	119035010	119035241
chr1	119522615	119522812
chr1	119608163	119608353
chr1	119626671	119626825
chr1	120035909	120036017
chr1	24722468	24722603
chr1	120165793	120165902
chr1	120165923	120166143
chr1	120524477	120524603
chr1	120619222	120619289
chr1	121108095	121108184
chr1	4872509	4872648
chr1	121155248	121155307
chr1	24788289	24788389
chr1	121352224	121352350
chr1	121352828	121352963
chr1	121356758	121356823
chr1	24879527	24879653
chr1	121478603	121478707
chr1	121484041	121485454
chr1	142535678	142535835
chr1	143451841	143451897
chr1	24919657	24919713
chr1	145070557	145070662
chr1	24931020	24931091
chr1	145184530	145184592
chr1	145231011	145231156
chr1	145249419	145249500
chr1	145381874	145381965
chr1	145401460	145401608
chr1	145505284	145505340
chr1	146692483	146692539
chr1	24956018	24956151
chr1	146804760	146804917
chr1	146840857	146840914
chr1	146960648	146960839
chr1	147030875	147030939
chr1	24961569	24961633
chr1	147289773	147289829
chr1	148207447	148207512
chr1	148213486	148213556
chr1	149033173	149033405
chr1	149033468	149033612
chr1	149034633	149035336
chr1	149035346	149035496
chr1	149035638	149035787
chr1	149110057	149110159
chr1	149921339	149921404
chr1	150007886	150007967
chr1	150169816	150169900
chr1	25101635	25101827
chr1	150192407	150192657
chr1	150199225	150199283
chr1	150353709	150353781
chr1	150382085	150382141
chr1	150465333	150465388
chr1	150543124	150543293
chr1	150544244	150544360
chr1	150654506	150654561
chr1	150801816	150801928
chr1	150832457	150832514
chr1	150881224	150881286
chr1	150949038	150949180
chr1	150994178	150994271
chr1	151062378	151062435
chr1	151096902	151096968
chr1	151189339	151189417
chr1	151201761	151201896
chr1	151318068	151318127
chr1	151349522	151349616
chr1	151390693	151390764
chr1	6845588	6845778
chr1	25256441	25256628
chr1	151430980	151431590
chr1	151518342	151518491
chr1	151632677	151632833
chr1	151810614	151810757
chr1	25256673	25256828
chr1	151827607	151827662
chr1	151865811	151865937
chr1	152107190	152107314
chr1	152296061	152296234
chr1	152527225	152527349
chr1	152852515	152852625
chr1	25472159	25472215
chr1	153063430	153063495
chr1	153101076	153101157
chr1	153232893	153233055
chr1	153301590	153301724
chr1	153420973	153421042
chr1	153447873	153447929
chr1	153647689	153647750
chr1	153697010	153697082
chr1	153698830	153698886
chr1	153877990	153878048
chr1	153880076	153880133
chr1	153889030	153889166
chr1	153969914	153969984
chr1	154132468	154132526
chr1	154307974	154308123
chr1	154444230	154444370
chr1	154531089	154531200
chr1	154563233	154563297
chr1	25757528	25757661
chr1	154580079	154580204
chr1	154607242	154607373
chr1	154612368	154612514
chr1	154993263	154993344
chr1	155116793	155116853
chr1	155117985	155118141
chr1	155322425	155322505
chr1	155342072	155342157
chr1	155359702	155359757
chr1	25757666	25757921
chr1	155373826	155373881
chr1	155382661	155382717
chr1	155544213	155544317
chr1	155690431	155690557
chr1	155757081	155757199
chr1	25757922	25758030
chr1	155866239	155866297
chr1	155987495	155987552
chr1	156260852	156260936
chr1	156572432	156572506
chr1	156603910	156603990
chr1	156732639	156732725
chr1	157014790	157014851
chr1	157044714	157044848
chr1	157351814	157351871
chr1	157527661	157527719
chr1	157657794	157657945
chr1	157905692	157905790
chr1	25842205	25842289
chr1	157990203	157990366
chr1	157990390	157990448
chr1	158066155	158066211
chr1	158214287	158214533
chr1	158519198	158519255
chr1	6845818	6845913
chr1	158743801	158743948
chr1	25847893	25848070
chr1	158748812	158748929
chr1	158812413	158812530
chr1	158865185	158865382
chr1	158903660	158903796
chr1	158996045	158996136
chr1	159007630	159007720
chr1	159288878	159288962
chr1	159536299	159536400
chr1	160006129	160006185
chr1	160153629	160153758
chr1	160224561	160224616
chr1	160225768	160225825
chr1	160229832	160229887
chr1	160232910	160232966
chr1	25943068	25943381
chr1	160510924	160511110
chr1	160843438	160843560
chr1	160894734	160894880
chr1	160939957	160940029
chr1	161118185	161118246
chr1	161239774	161239829
chr1	161246450	161246593
chr1	25943930	25944139
chr1	161372979	161373125
chr1	161498554	161498609
chr1	161585077	161585236
chr1	161790587	161790822
chr1	161908234	161908335
chr1	161969065	161969179
chr1	162092699	162092850
chr1	26004349	26004408
chr1	162399776	162399831
chr1	162549414	162549510
chr1	162706859	162706925
chr1	162734155	162734241
chr1	162785027	162785084
chr1	162992648	162992773
chr1	163008439	163008578
chr1	26006070	26006176
chr1	163471832	163471928
chr1	163496771	163496868
chr1	163510940	163511012
chr1	163522848	163522981
chr1	163536314	163536472
chr1	163780004	163780068
chr1	26025777	26025832
chr1	163926390	163926531
chr1	163982664	163982777
chr1	164134101	164134205
chr1	164245847	164245972
chr1	164251822	164251941
chr1	164254674	164254810
chr1	26126601	26126835
chr1	164387446	164387529
chr1	164420423	164420611
chr1	164568292	164568422
chr1	164846285	164846398
chr1	164915926	164916079
chr1	164972047	164972166
chr1	26176486	26176589
chr1	165464835	165464962
chr1	165720844	165720978
chr1	165841227	165841369
chr1	166062984	166063040
chr1	166173856	166173911
chr1	26223781	26223838
chr1	166179768	166179830
chr1	166274641	166274800
chr1	166782168	166782243
chr1	166808736	166808935
chr1	166944504	166944831
chr1	167373412	167373468
chr1	167794474	167794600
chr1	167841575	167841631
chr1	167915104	167915244
chr1	167939642	167939841
chr1	168032108	168032175
chr1	168220902	168220960
chr1	168317553	168317751
chr1	168367385	168367498
chr1	168383274	168383371
chr1	168399481	168399539
chr1	168409656	168409882
chr1	26465994	26466060
chr1	168789799	168789854
chr1	168810843	168810900
chr1	168839696	168839753
chr1	168903027	168903083
chr1	168914034	168914190
chr1	169076910	169077038
chr1	26658782	26658838
chr1	169205926	169206062
chr1	169376207	169376438
chr1	169432811	169432866
chr1	169458406	169458566
chr1	169502304	169502446
chr1	169507743	169507886
chr1	169647266	169647362
chr1	169861348	169861445
chr1	169947079	169947160
chr1	170031310	170031413
chr1	170064439	170064579
chr1	26707103	26707187
chr1	170130437	170130492
chr1	170141889	170142029
chr1	170274669	170274762
chr1	170276153	170276218
chr1	170533290	170533345
chr1	170621682	170621831
chr1	170649316	170649423
chr1	170800268	170800424
chr1	170890515	170890653
chr1	170923090	170923158
chr1	171039419	171039474
chr1	171234475	171234639
chr1	26918375	26918511
chr1	171316329	171316457
chr1	171439534	171439589
chr1	171890162	171890296
chr1	171962596	171962651
chr1	172151205	172151375
chr1	172187461	172187518
chr1	172238659	172238771
chr1	172350084	172350140
chr1	172395689	172395744
chr1	27064353	27064409
chr1	172538301	172538364
chr1	172866644	172866803
chr1	172901106	172901214
chr1	172943862	172943936
chr1	172979961	172980032
chr1	173360521	173360642
chr1	173446356	173446490
chr1	173490339	173490489
chr1	27153182	27153573
chr1	173525520	173525613
chr1	173765555	173765612
chr1	173805650	173805718
chr1	173977455	173977570
chr1	173996255	173996311
chr1	174020457	174020575
chr1	174051871	174051928
chr1	174124839	174124894
chr1	174131055	174131204
chr1	174255167	174255303
chr1	174314591	174314732
chr1	174385519	174385652
chr1	174483359	174483506
chr1	174497021	174497194
chr1	174649167	174649283
chr1	174841243	174841333
chr1	174913699	174913824
chr1	174980208	174980297
chr1	175251613	175251674
chr1	175253463	175253613
chr1	175384271	175384366
chr1	175510762	175510858
chr1	175864083	175864172
chr1	175922351	175922454
chr1	176048730	176048785
chr1	176244455	176244607
chr1	176327319	176327374
chr1	176331088	176331150
chr1	176475373	176475534
chr1	176631586	176631713
chr1	177654288	177654532
chr1	177794410	177794551
chr1	177904725	177904810
chr1	178050235	178050386
chr1	178114670	178114745
chr1	178129124	178129247
chr1	178130814	178131009
chr1	178762493	178762549
chr1	178785484	178785589
chr1	178951367	178951486
chr1	27612845	27612973
chr1	178995182	178995402
chr1	179023241	179023296
chr1	179081413	179081559
chr1	179095852	179095977
chr1	179139455	179139591
chr1	179277782	179277881
chr1	7764422	7764521
chr1	27629737	27629877
chr1	179426979	179427087
chr1	179584909	179584965
chr1	179590048	179590173
chr1	179606763	179606866
chr1	179608509	179608616
chr1	179614100	179614243
chr1	179651047	179651152
chr1	27635059	27635161
chr1	179948434	179948554
chr1	180322890	180322976
chr1	180425842	180425898
chr1	180469942	180470004
chr1	180517941	180517997
chr1	180659272	180659408
chr1	180673339	180673450
chr1	180726994	180727070
chr1	180825422	180825478
chr1	181016313	181016465
chr1	27806994	27807068
chr1	181400199	181400278
chr1	181465341	181465475
chr1	181940218	181940289
chr1	182113881	182114003
chr1	27861111	27861220
chr1	182206294	182206430
chr1	182363889	182363976
chr1	182486322	182486462
chr1	182562095	182562154
chr1	182730342	182730469
chr1	182755795	182755912
chr1	182885835	182885938
chr1	183024073	183024139
chr1	183211884	183212046
chr1	183310794	183310908
chr1	183344236	183344341
chr1	183483326	183483483
chr1	183484721	183484777
chr1	183523172	183523295
chr1	28032674	28032876
chr1	183554737	183554792
chr1	183589797	183589905
chr1	183608807	183608878
chr1	183917292	183917349
chr1	183969921	183969978
chr1	184196089	184196147
chr1	184339008	184339153
chr1	184369151	184369207
chr1	28050353	28050537
chr1	184395781	184395918
chr1	184423635	184423764
chr1	184645346	184645448
chr1	184761051	184761179
chr1	184915108	184915163
chr1	184927465	184927569
chr1	184982198	184982264
chr1	185024366	185024503
chr1	185082562	185082654
chr1	185090874	185090930
chr1	185193583	185193722
chr1	185261409	185261550
chr1	185322783	185322924
chr1	28230213	28230271
chr1	185424894	185425002
chr1	185430351	185430450
chr1	185444351	185444479
chr1	185584801	185584856
chr1	186108688	186108762
chr1	7764619	7764824
chr1	186118048	186118103
chr1	186471947	186472134
chr1	186559047	186559173
chr1	186837163	186837316
chr1	187020974	187021139
chr1	187175232	187175292
chr1	187358282	187358337
chr1	28321476	28321533
chr1	187462528	187462653
chr1	187548983	187549039
chr1	187975533	187975635
chr1	188084875	188084937
chr1	188290851	188290944
chr1	188492030	188492091
chr1	28353232	28353316
chr1	188893162	188893245
chr1	189082870	189083026
chr1	189090805	189090937
chr1	189199389	189199531
chr1	189396249	189396425
chr1	189517572	189517678
chr1	28388080	28388136
chr1	189565429	189565548
chr1	189701849	189701927
chr1	189792774	189792832
chr1	189826700	189826863
chr1	189938675	189938791
chr1	28397215	28397319
chr1	190193252	190193382
chr1	190229129	190229184
chr1	190489893	190489985
chr1	190499953	190500102
chr1	190600867	190601010
chr1	28459135	28459222
chr1	190658279	190658343
chr1	190714309	190714405
chr1	190909675	190909737
chr1	191118432	191118505
chr1	191180536	191180638
chr1	191236557	191236661
chr1	191264594	191264668
chr1	191306923	191307015
chr1	191581811	191581911
chr1	191746218	191746346
chr1	191839649	191839761
chr1	191876745	191876816
chr1	192011597	192011663
chr1	192202704	192202760
chr1	192494341	192494404
chr1	192538576	192538705
chr1	192583464	192583604
chr1	192686826	192686903
chr1	192761561	192761628
chr1	193085574	193085678
chr1	193259330	193259429
chr1	193314909	193314991
chr1	193442176	193442372
chr1	193460732	193460868
chr1	7827863	7827918
chr1	28577155	28577221
chr1	193554371	193554471
chr1	193686934	193687015
chr1	193746916	193747040
chr1	193905823	193905963
chr1	193998393	193998449
chr1	194101806	194101861
chr1	28638851	28638967
chr1	194355007	194355161
chr1	194528793	194528863
chr1	194740940	194741026
chr1	194822929	194823031
chr1	194944385	194944534
chr1	195502060	195502204
chr1	195581019	195581177
chr1	195654355	195654481
chr1	195660910	195661020
chr1	195997870	195997982
chr1	196233177	196233287
chr1	28727775	28727861
chr1	196740702	196740757
chr1	197014765	197014866
chr1	197067089	197067194
chr1	197155384	197155445
chr1	197287053	197287108
chr1	197319214	197319270
chr1	197391572	197391699
chr1	197402082	197402208
chr1	197413938	197414129
chr1	197465306	197465455
chr1	197480775	197480889
chr1	197648395	197648451
chr1	197694693	197694797
chr1	197897893	197898038
chr1	28815153	28815276
chr1	197935446	197935591
chr1	198124541	198124599
chr1	198161434	198161577
chr1	198168634	198168751
chr1	198248381	198248462
chr1	198364605	198364761
chr1	198388588	198388717
chr1	198407556	198407655
chr1	198546518	198546643
chr1	198693815	198693927
chr1	28881337	28881395
chr1	198942745	198942861
chr1	199005965	199006068
chr1	199105528	199105603
chr1	199169283	199169386
chr1	199438225	199438317
chr1	199475201	199475336
chr1	199571831	199571931
chr1	199636467	199636568
chr1	28893256	28893313
chr1	199688675	199688845
chr1	199891808	199891863
chr1	199989971	199990084
chr1	200000565	200000711
chr1	200030307	200030446
chr1	200076405	200076460
chr1	28923298	28923438
chr1	200295078	200295133
chr1	200395988	200396093
chr1	200560127	200560203
chr1	200594705	200594814
chr1	200665189	200665302
chr1	200698221	200698403
chr1	200719343	200719446
chr1	200776723	200776866
chr1	200831728	200831899
chr1	201070990	201071058
chr1	201308773	201308927
chr1	28986736	28986886
chr1	201309415	201309555
chr1	201377157	201377246
chr1	201489675	201489849
chr1	201512589	201512645
chr1	201786547	201786682
chr1	201958934	201959014
chr1	28993870	28993928
chr1	202008713	202008855
chr1	28995406	28995555
chr1	202540560	202540685
chr1	202647414	202647485
chr1	202747279	202747335
chr1	202875564	202875650
chr1	202891540	202891609
chr1	203076294	203076349
chr1	28995623	28995732
chr1	203621166	203621277
chr1	203693619	203693750
chr1	203732981	203733036
chr1	203779496	203779569
chr1	203799919	203800068
chr1	203861282	203861393
chr1	204031421	204031566
chr1	29002170	29002238
chr1	204039794	204039850
chr1	204068446	204068566
chr1	204375828	204375920
chr1	204580671	204580726
chr1	205197001	205197330
chr1	205197343	205197488
chr1	205202079	205202134
chr1	205360202	205360408
chr1	205600995	205601197
chr1	205664799	205664856
chr1	29050864	29050919
chr1	205713624	205713771
chr1	206220710	206220832
chr1	206299007	206299091
chr1	206842082	206842222
chr1	206858794	206859192
chr1	206889297	206889378
chr1	207165495	207165551
chr1	207335600	207335740
chr1	207838669	207838768
chr1	208127011	208127110
chr1	208240685	208240747
chr1	208578405	208578543
chr1	209251854	209251929
chr1	209382838	209382914
chr1	209404188	209404340
chr1	209404644	209404801
chr1	209404905	209405105
chr1	209651165	209651293
chr1	209765619	209765747
chr1	29242195	29242276
chr1	209814403	209814501
chr1	209982381	209982437
chr1	210019066	210019265
chr1	210030650	210030705
chr1	210081060	210081199
chr1	210181648	210181829
chr1	29292028	29292162
chr1	210763855	210763984
chr1	210827310	210827428
chr1	210844023	210844168
chr1	211098245	211098349
chr1	211202728	211202845
chr1	211221320	211221438
chr1	29311130	29311187
chr1	211482357	211482549
chr1	211559677	211559783
chr1	211592192	211592382
chr1	211609667	211609725
chr1	211901397	211901453
chr1	211908786	211908934
chr1	29311818	29311874
chr1	211988160	211988307
chr1	212174104	212174228
chr1	212244901	212245041
chr1	29357283	29357339
chr1	212480526	212480701
chr1	212481711	212481767
chr1	212679218	212679279
chr1	212849345	212849403
chr1	212935608	212935691
chr1	213086956	213087011
chr1	213114679	213114776
chr1	213251450	213251689
chr1	29502956	29503068
chr1	213284263	213284319
chr1	213316666	213316813
chr1	213407264	213407401
chr1	213497936	213498002
chr1	213513210	213513289
chr1	213555856	213555929
chr1	213606086	213606143
chr1	213623667	213623754
chr1	29510349	29510450
chr1	213737255	213737422
chr1	213739656	213739858
chr1	214039252	214039371
chr1	214143386	214143545
chr1	214184401	214184456
chr1	29537774	29537886
chr1	214454477	214454650
chr1	214618856	214618911
chr1	214699289	214699346
chr1	214702366	214702501
chr1	214767611	214767738
chr1	29564257	29564457
chr1	214769545	214769626
chr1	214773134	214773189
chr1	214908902	214908960
chr1	215118851	215118954
chr1	215145829	215145914
chr1	215201347	215201418
chr1	215210320	215210380
chr1	215256316	215256543
chr1	215388522	215388577
chr1	215622569	215622624
chr1	215831234	215831344
chr1	215855978	215856116
chr1	215883051	215883194
chr1	29818787	29818842
chr1	216275427	216275554
chr1	216308440	216308502
chr1	216413827	216413884
chr1	216478878	216478949
chr1	216608707	216608837
chr1	216798676	216798794
chr1	216803795	216803861
chr1	216843133	216843274
chr1	216903615	216903725
chr1	217102873	217102993
chr1	217113005	217113078
chr1	217260902	217261037
chr1	217319748	217319880
chr1	30309284	30309390
chr1	217694636	217694789
chr1	217705005	217705097
chr1	217782096	217782173
chr1	217819771	217819988
chr1	218133723	218133839
chr1	218305944	218306088
chr1	218376457	218376536
chr1	218381031	218381174
chr1	30315947	30316089
chr1	218395693	218395861
chr1	218615893	218616025
chr1	218675982	218676039
chr1	219083659	219083752
chr1	30496034	30496162
chr1	219313334	219313451
chr1	219358679	219358826
chr1	219360296	219360449
chr1	219513168	219513290
chr1	30498986	30499082
chr1	220166568	220166623
chr1	30640673	30640810
chr1	220207206	220207262
chr1	220214162	220214316
chr1	220774105	220774349
chr1	221008639	221008739
chr1	221040922	221041079
chr1	221155411	221155466
chr1	30820275	30820465
chr1	221455302	221455459
chr1	221484582	221484736
chr1	221571849	221571975
chr1	221685775	221685867
chr1	221743040	221743112
chr1	221755235	221755292
chr1	221815611	221815731
chr1	221883874	221883959
chr1	221920867	221920922
chr1	222029687	222029819
chr1	222211969	222212030
chr1	222754078	222754178
chr1	222838550	222838674
chr1	30973268	30973365
chr1	222900795	222900927
chr1	222911860	222911966
chr1	222922221	222922363
chr1	223156244	223156329
chr1	223923136	223923259
chr1	31381122	31381238
chr1	223996426	223996503
chr1	224033537	224033698
chr1	224055602	224055680
chr1	224056630	224056687
chr1	224285760	224285833
chr1	224359980	224360099
chr1	224401086	224401229
chr1	224413254	224413320
chr1	31381336	31381635
chr1	224445884	224446027
chr1	224491133	224491188
chr1	224622167	224622345
chr1	224622391	224622503
chr1	224776203	224776446
chr1	225049910	225050059
chr1	225209424	225209501
chr1	225479542	225479731
chr1	225616838	225616917
chr1	225627968	225628058
chr1	225882459	225882551
chr1	225966767	225966919
chr1	226126338	226126478
chr1	226225217	226225340
chr1	226297578	226297717
chr1	226297741	226298058
chr1	226425631	226425723
chr1	226455020	226455177
chr1	31526168	31526225
chr1	226459687	226459821
chr1	226893213	226893270
chr1	226959400	226959501
chr1	227030949	227031095
chr1	31567396	31567484
chr1	227199019	227199157
chr1	227379666	227379723
chr1	31584666	31584867
chr1	227513545	227513691
chr1	228049561	228049691
chr1	228055899	228056015
chr1	228135604	228135795
chr1	8586236	8586380
chr1	228135803	228135973
chr1	31596461	31596697
chr1	228194515	228194670
chr1	228381736	228381883
chr1	228399880	228400016
chr1	228400020	228400124
chr1	228422999	228423125
chr1	228984543	228984685
chr1	229014554	229014609
chr1	229326690	229326825
chr1	31626675	31626731
chr1	229407838	229407917
chr1	229492852	229492907
chr1	229704933	229705015
chr1	229761451	229761597
chr1	229821241	229821325
chr1	229834933	229835045
chr1	229937955	229938019
chr1	230058477	230058578
chr1	230165597	230165691
chr1	230561686	230561914
chr1	230691673	230691818
chr1	230799963	230800019
chr1	31798839	31798894
chr1	231137428	231137505
chr1	231160232	231160333
chr1	231161781	231161861
chr1	231310009	231310120
chr1	231404650	231404707
chr1	231421384	231421454
chr1	231475773	231475862
chr1	231494376	231494452
chr1	31803950	31804050
chr1	231568796	231569013
chr1	231593518	231593574
chr1	231827394	231827521
chr1	231976305	231976558
chr1	232008396	232008452
chr1	232087772	232087956
chr1	232104895	232104950
chr1	232303950	232304018
chr1	232743803	232743858
chr1	232775097	232775312
chr1	232950781	232950837
chr1	32064620	32064758
chr1	233251975	233252202
chr1	32069642	32069711
chr1	233852438	233852583
chr1	234327089	234327222
chr1	234588980	234589129
chr1	234745516	234745709
chr1	32229672	32229948
chr1	234757857	234757915
chr1	234859731	234859918
chr1	235025043	235025098
chr1	235252885	235252979
chr1	235393867	235393936
chr1	235532901	235533019
chr1	235554762	235554847
chr1	235736769	235736824
chr1	235742678	235742734
chr1	8756971	8757138
chr1	32284985	32285040
chr1	236179426	236179482
chr1	236305757	236305907
chr1	236316335	236316458
chr1	236322894	236323010
chr1	236640318	236640373
chr1	236660253	236660398
chr1	32310784	32310841
chr1	236692908	236692989
chr1	236866958	236867041
chr1	236926505	236926644
chr1	237075128	237075244
chr1	237208204	237208321
chr1	237498045	237498164
chr1	237625004	237625061
chr1	237675116	237675175
chr1	237772078	237772162
chr1	237869052	237869194
chr1	237905568	237905712
chr1	32341863	32342021
chr1	237966570	237966625
chr1	238018853	238018940
chr1	238403157	238403266
chr1	238411937	238411993
chr1	238939096	238939236
chr1	238978677	238978794
chr1	239139875	239140006
chr1	239353070	239353131
chr1	239461623	239461714
chr1	239471243	239471342
chr1	239494974	239495048
chr1	32384949	32385085
chr1	239793092	239793212
chr1	239801012	239801083
chr1	240144273	240144373
chr1	240216735	240216792
chr1	240343840	240343926
chr1	240429191	240429334
chr1	240440715	240440798
chr1	240489987	240490043
chr1	240491399	240491525
chr1	240806922	240806989
chr1	241227729	241227797
chr1	241265495	241265591
chr1	241270148	241270247
chr1	241285929	241286042
chr1	32482812	32482975
chr1	241334560	241334626
chr1	241361046	241361179
chr1	241361475	241361610
chr1	241458733	241458801
chr1	241579685	241579753
chr1	241580717	241580780
chr1	241673710	241673843
chr1	32527486	32527543
chr1	241842129	241842268
chr1	242047584	242047693
chr1	242055769	242055824
chr1	242145283	242145339
chr1	242157289	242157345
chr1	242176638	242176708
chr1	242361709	242361836
chr1	32550855	32550955
chr1	242541677	242541887
chr1	242617564	242617752
chr1	242630190	242630248
chr1	242686605	242686662
chr1	242900832	242900976
chr1	243697898	243698016
chr1	243701622	243701806
chr1	32587955	32588013
chr1	243791590	243791645
chr1	243883697	243883787
chr1	244089977	244090103
chr1	32630217	32630366
chr1	244131089	244131166
chr1	244188116	244188228
chr1	244212373	244212703
chr1	244398884	244398939
chr1	244463137	244463199
chr1	244463962	244464065
chr1	244481358	244481430
chr1	244556712	244556796
chr1	244665350	244665492
chr1	244844252	244844307
chr1	244893309	244893395
chr1	244911229	244911374
chr1	245012197	245012252
chr1	32663385	32663456
chr1	245384686	245384741
chr1	245394981	245395086
chr1	245482814	245482883
chr1	245525808	245525883
chr1	32724766	32724912
chr1	245851643	245851777
chr1	245916526	245916582
chr1	246119093	246119328
chr1	246256205	246256341
chr1	246322842	246322897
chr1	32778565	32778679
chr1	246538642	246538697
chr1	246605774	246605926
chr1	246723395	246723450
chr1	246835179	246835261
chr1	246888083	246888189
chr1	247031898	247031954
chr1	32855578	32855671
chr1	247062391	247062446
chr1	247094589	247094754
chr1	247094804	247095090
chr1	247193872	247193987
chr1	247219501	247219607
chr1	247314752	247314939
chr1	247355132	247355286
chr1	247397704	247397759
chr1	247418897	247418991
chr1	32979258	32979382
chr1	248277516	248277673
chr1	32996395	32996451
chr1	9044331	9044419
chr1	33015077	33015133
chr1	33016539	33016598
chr1	33043024	33043151
chr1	33207357	33207448
chr1	33207559	33207710
chr1	33258553	33258734
chr1	33387402	33387457
chr1	33430043	33430186
chr1	33501502	33501673
chr1	33512533	33512662
chr1	1090147	1090203
chr1	33682216	33682276
chr1	9649206	9649280
chr1	33721740	33722600
chr1	33772730	33772846
chr1	33772932	33773053
chr1	33782321	33782451
chr1	33815184	33815646
chr1	33912504	33912560
chr1	34057380	34057435
chr1	9700619	9700685
chr1	34766522	34766655
chr1	34767029	34767126
chr1	34979676	34979768
chr1	35008425	35008518
chr1	35128217	35128286
chr1	35442398	35442524
chr1	35515886	35516029
chr1	35628897	35628987
chr1	35762307	35762443
chr1	35769946	35770122
chr1	35783612	35783668
chr1	35797985	35798052
chr1	35799598	35799677
chr1	35836528	35836647
chr1	35840250	35840307
chr1	35854244	35854331
chr1	9880046	9880101
chr1	35892966	35893025
chr1	35904071	35904129
chr1	35980914	35980969
chr1	35997818	35997876
chr1	36002968	36003025
chr1	36018848	36018972
chr1	36039670	36039889
chr1	36231127	36231263
chr1	36332273	36332395
chr1	36344302	36344419
chr1	36453283	36453391
chr1	10034233	10034288
chr1	36642283	36642402
chr1	36718705	36718814
chr1	36901193	36901248
chr1	36917413	36917496
chr1	10497458	10497570
chr1	37356061	37356204
chr1	37671227	37671286
chr1	37973019	37973166
chr1	38216211	38216271
chr1	38259806	38259966
chr1	10534759	10534817
chr1	38317494	38317550
chr1	38365308	38365409
chr1	38474111	38474176
chr1	38512325	38512535
chr1	38951234	38951289
chr1	39074571	39074666
chr1	39258844	39258916
chr1	39371721	39371869
chr1	39493389	39493495
chr1	39503415	39503578
chr1	39504530	39504604
chr1	39505272	39505455
chr1	39706727	39706810
chr1	39837394	39837503
chr1	39884013	39884219
chr1	1167731	1167888
chr1	40042337	40042470
chr1	40062904	40063062
chr1	40162572	40162627
chr1	40261158	40261216
chr1	40264596	40264653
chr1	40268765	40268821
chr1	40352092	40352147
chr1	10754584	10754808
chr1	40447288	40447372
chr1	40468671	40468786
chr1	40470879	40470962
chr1	40519847	40519902
chr1	40616741	40616797
chr1	40661747	40661802
chr1	40690244	40690341
chr1	40812373	40812519
chr1	40859171	40859227
chr1	41010964	41011041
chr1	41039308	41039443
chr1	41249332	41249423
chr1	41249851	41250042
chr1	41366663	41366719
chr1	41458662	41458785
chr1	41634242	41634371
chr1	41648294	41648441
chr1	41802665	41802773
chr1	41841002	41841121
chr1	41847882	41848077
chr1	42081470	42081553
chr1	42127799	42128018
chr1	42315352	42315408
chr1	42489024	42489131
chr1	42659044	42659129
chr1	42680873	42681015
chr1	43077560	43077652
chr1	11059254	11059326
chr1	43086216	43086370
chr1	43101474	43101532
chr1	43430132	43430217
chr1	43432146	43432292
chr1	43455308	43455521
chr1	43534068	43534202
chr1	43641489	43641594
chr1	43678489	43678693
chr1	44164738	44164847
chr1	44208746	44208864
chr1	44362705	44362834
chr1	44420930	44420986
chr1	11525531	11525586
chr1	44444875	44445022
chr1	44552800	44552983
chr1	44613451	44613577
chr1	44920287	44920349
chr1	44960883	44961001
chr1	45164939	45165075
chr1	11961023	11961079
chr1	45194322	45194449
chr1	45197185	45197241
chr1	45254872	45254928
chr1	45382414	45382536
chr1	45453318	45453471
chr1	45489154	45489212
chr1	45492744	45492812
chr1	45517635	45517690
chr1	45608480	45608537
chr1	45634322	45634426
chr1	45652098	45652153
chr1	45671405	45671572
chr1	45671610	45671818
chr1	45776132	45776189
chr1	45788512	45788612
chr1	45856576	45856633
chr1	46006981	46007120
chr1	46017950	46018071
chr1	46066546	46066670
chr1	46230136	46230278
chr1	46319307	46319435
chr1	46322422	46322493
chr1	46559507	46559566
chr1	46604939	46604995
chr1	46664191	46664324
chr1	46702013	46702154
chr1	46708610	46708749
chr1	46717169	46717289
chr1	46813450	46813573
chr1	46939026	46939139
chr1	12340515	12340572
chr1	47116442	47116537
chr1	47161762	47161880
chr1	47542496	47542552
chr1	47731389	47731520
chr1	47904037	47904301
chr1	48118667	48118768
chr1	48211752	48211873
chr1	48330133	48330202
chr1	48575151	48575256
chr1	12431713	12431837
chr1	48898053	48898202
chr1	48899832	48899983
chr1	48945911	48946057
chr1	48946549	48946671
chr1	49554539	49554668
chr1	12492450	12492505
chr1	49667633	49667702
chr1	49722781	49722874
chr1	49814087	49814146
chr1	50131559	50131615
chr1	50237418	50237524
chr1	50475972	50476110
chr1	12503688	12503743
chr1	50659019	50659074
chr1	50834887	50834979
chr1	50969248	50969364
chr1	51149906	51150060
chr1	51161617	51161745
chr1	51173327	51173497
chr1	51313252	51313370
chr1	12594850	12594908
chr1	51480725	51480780
chr1	51732075	51732196
chr1	51786010	51786157
chr1	51795842	51795994
chr1	51796149	51796325
chr1	51796361	51796445
chr1	51874190	51874305
chr1	52091193	52091250
chr1	52112982	52113077
chr1	52122488	52122544
chr1	52202690	52202775
chr1	52237166	52237297
chr1	52267425	52267483
chr1	52353848	52354002
chr1	52514047	52514301
chr1	52728731	52728790
chr1	52776892	52776947
chr1	52786520	52786581
chr1	52857730	52857820
chr1	1243295	1243418
chr1	52888551	52888676
chr1	12813261	12813317
chr1	53007204	53007307
chr1	53057513	53057568
chr1	53078903	53078965
chr1	53159262	53159317
chr1	53212506	53212577
chr1	13918085	13918220
chr1	53231715	53231832
chr1	53266467	53266582
chr1	53358197	53358340
chr1	53412394	53412451
chr1	53421627	53421694
chr1	53434253	53434373
chr1	53496528	53496651
chr1	53617031	53617112
chr1	53635530	53635622
chr1	53793425	53793575
chr1	53793640	53793786
chr1	53885791	53885913
chr1	54271728	54271783
chr1	54348090	54348175
chr1	54502363	54502418
chr1	54700414	54700469
chr1	14474269	14474324
chr1	54754715	54754771
chr1	54812965	54813061
chr1	54855532	54855588
chr1	54871925	54872099
chr1	55275461	55275642
chr1	55288009	55288127
chr1	55405732	55405787
chr1	14671393	14671451
chr1	55628934	55629081
chr1	55741433	55741503
chr1	56064219	56064298
chr1	56133983	56134067
chr1	56382043	56382139
chr1	56408803	56408934
chr1	15251033	15251164
chr1	56424532	56424587
chr1	56612734	56612789
chr1	56714561	56714639
chr1	56715015	56715070
chr1	56847833	56848004
chr1	57045296	57045537
chr1	57303215	57303345
chr1	57687541	57687648
chr1	57697871	57697977
chr1	58077871	58078019
chr1	15319467	15319523
chr1	58461407	58461510
chr1	58713739	58713835
chr1	59117501	59117599
chr1	59122896	59123034
chr1	59152611	59152715
chr1	59185976	59186090
chr1	59309633	59309724
chr1	15575751	15575883
chr1	59316623	59316688
chr1	59383295	59383441
chr1	59506837	59506966
chr1	60131312	60131367
chr1	60338426	60338481
chr1	60409331	60409400
chr1	1284682	1284836
chr1	60459821	60460029
chr1	60516922	60517046
chr1	60569352	60569416
chr1	60681445	60681605
chr1	60803270	60803368
chr1	60843854	60843910
chr1	60883470	60883553
chr1	15852781	15852837
chr1	60911825	60911934
chr1	61175311	61175446
chr1	61332218	61332313
chr1	61547769	61547978
chr1	61548081	61548293
chr1	61566574	61566660
chr1	61894014	61894183
chr1	61927563	61927756
chr1	15935142	15935229
chr1	62214624	62214710
chr1	62219174	62219229
chr1	62222247	62222387
chr1	62266072	62266176
chr1	62279784	62279935
chr1	62381298	62381402
chr1	62397045	62397175
chr1	62499993	62500148
chr1	62601168	62601229
chr1	62780246	62780386
chr1	62955676	62955766
chr1	63020151	63020206
chr1	16125157	16125257
chr1	63025078	63025133
chr1	63034109	63034192
chr1	63280834	63280990
chr1	63307951	63308010
chr1	63361927	63362076
chr1	16160000	16160055
chr1	63560512	63560628
chr1	63731947	63732013
chr1	63865454	63865568
chr1	63886682	63886791
chr1	64139525	64139644
chr1	16227642	16227775
chr1	64390566	64390696
chr1	64639656	64639711
chr1	64685228	64685314
chr1	64704069	64704125
chr1	64860350	64860406
chr1	16576239	16576294
chr1	65170820	65170933
chr1	65203828	65203941
chr1	65413265	65413320
chr1	65479054	65479114
chr1	16672321	16672376
chr1	65512519	65512598
chr1	65532933	65533570
chr1	65562254	65562310
chr1	65574894	65574949
chr1	65599288	65599385
chr1	65648181	65648237
chr1	66079447	66079503
chr1	1355512	1355604
chr1	66186300	66186412
chr1	16784161	16784216
chr1	66435870	66435931
chr1	66632419	66632474
chr1	66895375	66895511
chr1	66919927	66920066
chr1	67027739	67027795
chr1	67375139	67375195
chr1	16961300	16961430
chr1	67495675	67495803
chr1	67874197	67874344
chr1	67875009	67875064
chr1	67928111	67928256
chr1	67936998	67937079
chr1	68146806	68146862
chr1	17026256	17026418
chr1	68313795	68313862
chr1	68345469	68345581
chr1	68436499	68436669
chr1	68461736	68461894
chr1	68511160	68511316
chr1	68576227	68576357
chr1	68704979	68705034
chr1	17357139	17357222
chr1	68747337	68747454
chr1	68787886	68787963
chr1	68802588	68802673
chr1	68900284	68900485
chr1	68937344	68937402
chr1	68938213	68938300
chr1	69244383	69244496
chr1	69348418	69348483
chr1	69558360	69558415
chr1	69779578	69779638
chr1	69815336	69815477
chr1	70584668	70584757
chr1	70714644	70714748
chr1	17866121	17866267
chr1	70743094	70743172
chr1	70976056	70976158
chr1	71085634	71085691
chr1	71535058	71535144
chr1	18107656	18107791
chr1	72169135	72169218
chr1	72385160	72385236
chr1	72460559	72460699
chr1	72509910	72510031
chr1	72579077	72579142
chr1	72686560	72686615
chr1	18131060	18131117
chr1	73160587	73160654
chr1	73309102	73309216
chr1	73333167	73333302
chr1	73825660	73825807
chr1	1374899	1375099
chr1	73911336	73911466
chr1	73931977	73932120
chr1	74239266	74239346
chr1	74426647	74426729
chr1	74431788	74431921
chr1	74551006	74551163
chr1	19232145	19232253
chr1	74567744	74567826
chr1	74673884	74673941
chr1	74798526	74798656
chr1	74831532	74831648
chr1	74848718	74848774
chr1	74875115	74875207
chr1	75268159	75268255
chr1	75309530	75309675
chr1	75348975	75349120
chr1	75397199	75397358
chr1	75753119	75753197
chr1	76226185	76226357
chr1	19737675	19737800
chr1	76604885	76604940
chr1	77027375	77027511
chr1	77384330	77384479
chr1	77590302	77590411
chr1	77601372	77601493
chr1	19788939	19788996
chr1	77658946	77659004
chr1	77704109	77704225
chr1	77927452	77927547
chr1	78069665	78069737
chr1	78072891	78073036
chr1	78076858	78076993
chr1	78139585	78139713
chr1	19921770	19921921
chr1	78241062	78241181
chr1	78458091	78458164
chr1	78595614	78595752
chr1	78766279	78766430
chr1	78773110	78773210
chr1	78918596	78918757
chr1	78965626	78965782
chr1	78971979	78972082
chr1	79173235	79173390
chr1	79213652	79213777
chr1	79356129	79356200
chr1	79674238	79674403
chr1	20157011	20157116
chr1	79715306	79715445
chr1	79719705	79719793
chr1	79995038	79995175
chr1	80025797	80025934
chr10	735741	735991
chr10	880977	881035
chr10	1608220	1608278
chr10	2530944	2531035
chr10	2581922	2581978
chr10	2652651	2652706
chr10	2671827	2671883
chr10	2847711	2847818
chr10	3468300	3468357
chr10	3767019	3767094
chr10	3896786	3896879
chr10	4407072	4407127
chr10	4696727	4696783
chr10	5053206	5053263
chr10	5134643	5134708
chr10	5479748	5479831
chr10	5577478	5577578
chr10	5823196	5823266
chr10	6734106	6734169
chr10	7250627	7250683
chr10	7306811	7306943
chr10	7353050	7353120
chr10	7382624	7382679
chr10	7418704	7418823
chr10	7602904	7603061
chr10	8672904	8672961
chr10	9780493	9780606
chr10	9783124	9783262
chr10	10979014	10979143
chr10	11521486	11521587
chr10	11528116	11528173
chr10	11668910	11669075
chr10	12017659	12017763
chr10	12419148	12419252
chr10	12504167	12504223
chr10	12729246	12729302
chr10	12810614	12810728
chr10	13409528	13409584
chr10	13915250	13915306
chr10	13933604	13933735
chr10	13950173	13950228
chr10	14237406	14237502
chr10	14646349	14646530
chr10	15365120	15365176
chr10	15413087	15413341
chr10	15779252	15779379
chr10	16538922	16538990
chr10	16797400	16797459
chr10	17038919	17038993
chr10	17521692	17521748
chr10	17533767	17533833
chr10	17699810	17699975
chr10	18326986	18327042
chr10	18611766	18611885
chr10	18652858	18652914
chr10	18813557	18813645
chr10	18874994	18875078
chr10	18941484	18941541
chr10	19267164	19267307
chr10	19377425	19377480
chr10	19876812	19876896
chr10	20018617	20018672
chr10	20084353	20084408
chr10	20254625	20254709
chr10	20656359	20656502
chr10	20872531	20872588
chr10	21293627	21293683
chr10	21424320	21424416
chr10	21449749	21449804
chr10	21705035	21705165
chr10	22007057	22007175
chr10	22605046	22605365
chr10	22610747	22610975
chr10	22629254	22629398
chr10	22638117	22638175
chr10	23003338	23003641
chr10	23398447	23398503
chr10	23606976	23607098
chr10	23955217	23955362
chr10	24073520	24073649
chr10	24349105	24349220
chr10	24868657	24868765
chr10	24879840	24879970
chr10	24981743	24981873
chr10	25012490	25012725
chr10	25288796	25288934
chr10	25370158	25370289
chr10	25612550	25612648
chr10	26023000	26023142
chr10	26029761	26029817
chr10	26100616	26100748
chr10	26254835	26254890
chr10	26329061	26329175
chr10	26330157	26330274
chr10	26682539	26682635
chr10	26861665	26861759
chr10	27118151	27118238
chr10	27211019	27211075
chr10	27250124	27250221
chr10	27357777	27357833
chr10	27393729	27393785
chr10	27583696	27583810
chr10	27696224	27696301
chr10	27698887	27699027
chr10	27771260	27771341
chr10	27842113	27842220
chr10	28000412	28000539
chr10	28015583	28015675
chr10	28026785	28026914
chr10	28196777	28196933
chr10	28213887	28214016
chr10	28240983	28241039
chr10	28487503	28487697
chr10	28520434	28520492
chr10	28557845	28557900
chr10	28625673	28625730
chr10	28769208	28769277
chr10	29052371	29052427
chr10	29105769	29105857
chr10	29244758	29244901
chr10	29254273	29254421
chr10	29335848	29335905
chr10	29490036	29490137
chr10	29689680	29689873
chr10	30173488	30173576
chr10	30513927	30514072
chr10	30515958	30516013
chr10	30599809	30599901
chr10	30792132	30792187
chr10	30969186	30969316
chr10	31608635	31608805
chr10	32190125	32190181
chr10	32768726	32768812
chr10	33028557	33028612
chr10	33207278	33207351
chr10	33951359	33951449
chr10	34551163	34551219
chr10	34556024	34556084
chr10	34572957	34573025
chr10	34662062	34662237
chr10	34824678	34824763
chr10	35516250	35516402
chr10	35796717	35796772
chr10	35832613	35832669
chr10	36054709	36054765
chr10	36505669	36505775
chr10	36622636	36622748
chr10	36709782	36709838
chr10	36762286	36762375
chr10	37031648	37031707
chr10	38776462	38776547
chr10	38798428	38798580
chr10	38816733	38816848
chr10	38818665	38818849
chr10	38872113	38872295
chr10	38875419	38875591
chr10	38876840	38877085
chr10	38877134	38877303
chr10	38877630	38877733
chr10	38880344	38880588
chr10	38880892	38881188
chr10	38881405	38881560
chr10	38881589	38882107
chr10	38882218	38882355
chr10	38882715	38882827
chr10	38883051	38883682
chr10	38884547	38884677
chr10	38887046	38887146
chr10	39069943	39070079
chr10	39079022	39079106
chr10	39086165	39086246
chr10	39094126	39094200
chr10	39094258	39094457
chr10	39107284	39107355
chr10	39120379	39120565
chr10	39121411	39121492
chr10	39123550	39123616
chr10	39125582	39125691
chr10	39128814	39128932
chr10	39138064	39138218
chr10	39138859	39138932
chr10	39140247	39140323
chr10	39149071	39149132
chr10	39150799	39150978
chr10	42355077	42355367
chr10	42355767	42356002
chr10	42356009	42356248
chr10	42356264	42356373
chr10	42357307	42357420
chr10	42357529	42357672
chr10	42358118	42358351
chr10	42359664	42359739
chr10	42359968	42360288
chr10	42360628	42360794
chr10	42362277	42362359
chr10	42363307	42363677
chr10	42364637	42364814
chr10	42365002	42365267
chr10	42365323	42365425
chr10	42366858	42367017
chr10	42369090	42369403
chr10	42370263	42370337
chr10	42370497	42370678
chr10	42375871	42376090
chr10	42377519	42377664
chr10	42378426	42378626
chr10	42379217	42379288
chr10	42379837	42379956
chr10	42380125	42380506
chr10	42380556	42380782
chr10	42380797	42381063
chr10	42383223	42384908
chr10	42384997	42385601
chr10	42385672	42385939
chr10	42385956	42386251
chr10	42386308	42386969
chr10	42387005	42387952
chr10	42388016	42388269
chr10	42388421	42388725
chr10	42388814	42389197
chr10	42389253	42389383
chr10	42389439	42389776
chr10	42389815	42390049
chr10	42390088	42390175
chr10	42390372	42391608
chr10	42391649	42392215
chr10	42392339	42393817
chr10	42393827	42395037
chr10	42395153	42397301
chr10	42398088	42398243
chr10	42398347	42399102
chr10	42399203	42399646
chr10	42399828	42400064
chr10	42400091	42400734
chr10	42401802	42401953
chr10	42406637	42406808
chr10	42407521	42407686
chr10	42408203	42408446
chr10	42527234	42527550
chr10	42527853	42528145
chr10	42529121	42529227
chr10	42529283	42529696
chr10	42529720	42530044
chr10	42530135	42530269
chr10	42530496	42530777
chr10	42530939	42531113
chr10	42531789	42532236
chr10	42532369	42532631
chr10	42532694	42532865
chr10	42534699	42534886
chr10	42534933	42535017
chr10	42535438	42535538
chr10	42596667	42597055
chr10	42597122	42597261
chr10	42597551	42597989
chr10	42598100	42598613
chr10	42598722	42598950
chr10	42599011	42599122
chr10	42599259	42599425
chr10	42599481	42600325
chr10	42600372	42600760
chr10	42661442	42662208
chr10	42662296	42662401
chr10	42662593	42662840
chr10	42662867	42663004
chr10	42663616	42663969
chr10	42664297	42664445
chr10	42664698	42664963
chr10	42665027	42665135
chr10	42665222	42665382
chr10	42666394	42666602
chr10	42666817	42666985
chr10	42667338	42667656
chr10	42799981	42800039
chr10	42815355	42815427
chr10	42817690	42817762
chr10	43042097	43042152
chr10	43762204	43762333
chr10	43905427	43905484
chr10	44156940	44156995
chr10	44253154	44253221
chr10	44708288	44708370
chr10	45605945	45606008
chr10	47404327	47404404
chr10	49523639	49523695
chr10	49564915	49564974
chr10	49708934	49708989
chr10	49965792	49965910
chr10	50323546	50323740
chr10	50609168	50609225
chr10	52870944	52871057
chr10	53006338	53006410
chr10	53288307	53288364
chr10	53836692	53836806
chr10	54065795	54065878
chr10	54339758	54339885
chr10	54704913	54705007
chr10	55039460	55039620
chr10	55505314	55505391
chr10	55694640	55694725
chr10	55850385	55850440
chr10	55960008	55960067
chr10	56033091	56033147
chr10	56143758	56143815
chr10	56308901	56308998
chr10	56861163	56861218
chr10	56954744	56954801
chr10	57478219	57478275
chr10	57583685	57583772
chr10	58565215	58565358
chr10	58815714	58815814
chr10	58952471	58952568
chr10	59352280	59352416
chr10	60221584	60221644
chr10	60551495	60551613
chr10	60823113	60823169
chr10	60866821	60866876
chr10	61002864	61002953
chr10	61607098	61607153
chr10	61956380	61956441
chr10	62517786	62517956
chr10	62646809	62646867
chr10	62843322	62843415
chr10	63149584	63149673
chr10	63947018	63947074
chr10	64706381	64706438
chr10	64918823	64918913
chr10	65234587	65234698
chr10	65255741	65255916
chr10	65280962	65281137
chr10	65379599	65379741
chr10	65940586	65940643
chr10	67741940	67742019
chr10	67890805	67890904
chr10	67924277	67924332
chr10	69988253	69988366
chr10	69991161	69991321
chr10	70085751	70085865
chr10	70194360	70194427
chr10	70746903	70746958
chr10	70881715	70881789
chr10	70995840	70995895
chr10	71866538	71866650
chr10	71914240	71914297
chr10	72258662	72258719
chr10	72374818	72374873
chr10	72384263	72384321
chr10	72562654	72562709
chr10	72657916	72657971
chr10	72868423	72868496
chr10	73611847	73611902
chr10	73943961	73944020
chr10	74001553	74001645
chr10	74331738	74331874
chr10	74350600	74350660
chr10	74832902	74833040
chr10	74902398	74902454
chr10	74903542	74903639
chr10	74931346	74931402
chr10	74944566	74944709
chr10	75374275	75374410
chr10	75515416	75515471
chr10	75547967	75548023
chr10	75784365	75784505
chr10	75861606	75861662
chr10	76040138	76040222
chr10	76044194	76044316
chr10	76454692	76454773
chr10	76488597	76488652
chr10	76658171	76658260
chr10	76710861	76710925
chr10	76988005	76988062
chr10	77046027	77046084
chr10	77257204	77257273
chr10	77312418	77312534
chr10	77367549	77367604
chr10	78504108	78504179
chr10	78888069	78888208
chr10	79691139	79691212
chr10	79998390	79998445
chr10	81000388	81000464
chr10	81003057	81003196
chr10	81767823	81767879
chr10	83322493	83322549
chr10	83658438	83658495
chr10	84514263	84514382
chr10	85405286	85405341
chr10	85439394	85439469
chr10	85515361	85515417
chr10	85536304	85536436
chr10	86448598	86448654
chr10	86629962	86630106
chr10	87105732	87105787
chr10	87129882	87129937
chr10	87505478	87505533
chr10	87810611	87810732
chr10	88212008	88212090
chr10	88282198	88282254
chr10	88673161	88673299
chr10	88702657	88702786
chr10	88854729	88854910
chr10	89720631	89720689
chr10	90075449	90075551
chr10	90432429	90432487
chr10	90621776	90621892
chr10	91292887	91292961
chr10	92030994	92031056
chr10	92295984	92296132
chr10	92343280	92343336
chr10	92394521	92394577
chr10	92540298	92540445
chr10	92609008	92609224
chr10	92908247	92908407
chr10	92993066	92993208
chr10	93010253	93010308
chr10	93150106	93150215
chr10	94356268	94356363
chr10	94858066	94858167
chr10	95452927	95452985
chr10	95492057	95492112
chr10	96100710	96100777
chr10	96220240	96220352
chr10	96257198	96257287
chr10	97428017	97428072
chr10	97548355	97548433
chr10	97687965	97688022
chr10	97695201	97695257
chr10	97737148	97737264
chr10	98517721	98517778
chr10	98591969	98592135
chr10	98885278	98885335
chr10	98979491	98979590
chr10	99297536	99297675
chr10	99391304	99391390
chr10	99913516	99913619
chr10	101441907	101442024
chr10	101602789	101602848
chr10	101678289	101678345
chr10	101797837	101797894
chr10	101844209	101844265
chr10	102066661	102066764
chr10	102357397	102357454
chr10	102366938	102367092
chr10	102715640	102715707
chr10	102741783	102741855
chr10	103308792	103308848
chr10	103426987	103427134
chr10	103436429	103436504
chr10	103452509	103452564
chr10	103664688	103664744
chr10	104004061	104004116
chr10	104257825	104257977
chr10	105074722	105074778
chr10	105084531	105084587
chr10	105452779	105452983
chr10	105453143	105453283
chr10	105771318	105771375
chr10	105989907	105989963
chr10	106208877	106208942
chr10	107526681	107526736
chr10	107596698	107596768
chr10	107785181	107785277
chr10	108097486	108097583
chr10	108454770	108454927
chr10	108623486	108623608
chr10	109133778	109133836
chr10	109239125	109239231
chr10	109462552	109462625
chr10	110024965	110025020
chr10	111503293	111503349
chr10	111562617	111562761
chr10	111858793	111858876
chr10	112478325	112478382
chr10	112953828	112953970
chr10	113087728	113087784
chr10	113448319	113448419
chr10	113449726	113449782
chr10	113842495	113842550
chr10	113981631	113981777
chr10	114250333	114250389
chr10	114421471	114421634
chr10	114977681	114977777
chr10	115032207	115032264
chr10	115991686	115991741
chr10	116775991	116776075
chr10	117151130	117151219
chr10	117946042	117946097
chr10	118276936	118277093
chr10	118723462	118723517
chr10	119079433	119079519
chr10	119267830	119267885
chr10	120746567	120746624
chr10	120789693	120789953
chr10	120920947	120921004
chr10	121294740	121294810
chr10	121330322	121330435
chr10	121498671	121498726
chr10	121862383	121862439
chr10	122345646	122345701
chr10	122514945	122515081
chr10	122654993	122655097
chr10	123360426	123360483
chr10	123917005	123917085
chr10	124020919	124021053
chr10	124022676	124022753
chr10	124185795	124185850
chr10	124221152	124221255
chr10	124221428	124221564
chr10	124413350	124413405
chr10	124801852	124801988
chr10	125318040	125318096
chr10	126189254	126189309
chr10	126827924	126827981
chr10	127053499	127053574
chr10	127276360	127276416
chr10	127521639	127521725
chr10	127556296	127556369
chr10	127584870	127585022
chr10	127701395	127701532
chr10	127820429	127820586
chr10	127866933	127867005
chr10	128388862	128389004
chr10	128500851	128500916
chr10	128594417	128594563
chr10	128934679	128934797
chr10	129002123	129002180
chr10	129996309	129996369
chr10	130338297	130338354
chr10	130422713	130422768
chr10	131232453	131232531
chr10	131755630	131755686
chr10	131892255	131892313
chr10	132721278	132721398
chr10	132743211	132743270
chr10	132989402	132989526
chr10	133266922	133267047
chr10	133735920	133735977
chr10	133898965	133899020
chr10	134193780	134193836
chr10	134384143	134384199
chr11	189355	189593
chr11	236417	236526
chr11	356594	356736
chr11	369605	369705
chr11	535481	535689
chr11	576468	576617
chr11	639423	639683
chr11	737297	737356
chr11	790062	790203
chr11	927771	927902
chr11	1340327	1340383
chr11	1532004	1532087
chr11	1547397	1547513
chr11	1578067	1578187
chr11	1593149	1593271
chr11	1833082	1833198
chr11	1952831	1952991
chr11	2622247	2622331
chr11	2905922	2906073
chr11	2906862	2906986
chr11	2906996	2907157
chr11	3742064	3742119
chr11	3871281	3871336
chr11	3968274	3968368
chr11	4462633	4462738
chr11	4917436	4917555
chr11	5775231	5775364
chr11	6124529	6124641
chr11	6248534	6248636
chr11	6300685	6300824
chr11	6594865	6594964
chr11	6676875	6677007
chr11	6707366	6707487
chr11	6876059	6876117
chr11	7110740	7110851
chr11	7161931	7162015
chr11	7716007	7716097
chr11	7896095	7896225
chr11	8637073	8637129
chr11	8831578	8831636
chr11	8937112	8937206
chr11	9146615	9146671
chr11	9208613	9208679
chr11	9219821	9219926
chr11	9223329	9223476
chr11	9395722	9395778
chr11	9483173	9483228
chr11	9493407	9493463
chr11	9494455	9494511
chr11	9537129	9537242
chr11	9556653	9556708
chr11	9569855	9569911
chr11	9623448	9623565
chr11	9641146	9641243
chr11	9742991	9743091
chr11	10135308	10135366
chr11	10168580	10168635
chr11	10207160	10207216
chr11	10276113	10276168
chr11	10384946	10385089
chr11	10761601	10761660
chr11	11447147	11447203
chr11	11613398	11613544
chr11	11889037	11889180
chr11	12403909	12403966
chr11	12674251	12674311
chr11	12897841	12898004
chr11	13174261	13174319
chr11	13556897	13556952
chr11	13885149	13885254
chr11	14076084	14076139
chr11	14111752	14111808
chr11	16015899	16015954
chr11	16275598	16275692
chr11	16430226	16430281
chr11	16765525	16765613
chr11	16880000	16880067
chr11	17040030	17040157
chr11	17127947	17128042
chr11	17224789	17224992
chr11	17227955	17228083
chr11	18325720	18325776
chr11	18466615	18466753
chr11	18757314	18757369
chr11	19866349	19866407
chr11	20143601	20143723
chr11	20288041	20288125
chr11	20417048	20417103
chr11	22738177	22738244
chr11	23713234	23713334
chr11	23882668	23882724
chr11	24017833	24017894
chr11	24418826	24418882
chr11	24445580	24445700
chr11	24568746	24568881
chr11	25017108	25017227
chr11	25050193	25050277
chr11	25148091	25148177
chr11	25401423	25401479
chr11	26478794	26478898
chr11	26524354	26524411
chr11	27876331	27876403
chr11	28089950	28090120
chr11	29923367	29923433
chr11	29925439	29925494
chr11	30093730	30093852
chr11	30181877	30181933
chr11	31331749	31331865
chr11	32570841	32570973
chr11	32623042	32623104
chr11	33352270	33352396
chr11	33418479	33418537
chr11	33437968	33438068
chr11	33484315	33484372
chr11	33551921	33551978
chr11	33621005	33621081
chr11	35204865	35204920
chr11	35280492	35280549
chr11	35527572	35527705
chr11	35921083	35921217
chr11	36129878	36129946
chr11	36395131	36395233
chr11	36950561	36950666
chr11	37339340	37339497
chr11	37570460	37570520
chr11	37660384	37660535
chr11	37778556	37778620
chr11	37782746	37782844
chr11	37814026	37814156
chr11	37960776	37960939
chr11	38043772	38043827
chr11	38221914	38221970
chr11	38382974	38383088
chr11	38453534	38453607
chr11	38514308	38514451
chr11	38764695	38764783
chr11	38791161	38791340
chr11	39157715	39157813
chr11	39210242	39210297
chr11	39246190	39246275
chr11	39250099	39250155
chr11	39262664	39262720
chr11	39390587	39390709
chr11	39614246	39614367
chr11	39853219	39853350
chr11	39980142	39980243
chr11	40003571	40003736
chr11	40200534	40200600
chr11	40305117	40305258
chr11	40402740	40402795
chr11	40444226	40444281
chr11	40926924	40926981
chr11	41004115	41004257
chr11	41023389	41023467
chr11	41164669	41164869
chr11	41411007	41411143
chr11	41526571	41526650
chr11	41587019	41587191
chr11	41850756	41850812
chr11	41862714	41862848
chr11	41891880	41891949
chr11	42001793	42001934
chr11	42062581	42062636
chr11	42169275	42169330
chr11	42264085	42264235
chr11	42372306	42372409
chr11	42496019	42496076
chr11	42515827	42515884
chr11	42850447	42850505
chr11	43042522	43042646
chr11	43164992	43165156
chr11	43334206	43334347
chr11	43360149	43360259
chr11	43407199	43407355
chr11	43494350	43494426
chr11	43531707	43531862
chr11	43751182	43751294
chr11	43964421	43964538
chr11	44111824	44111879
chr11	44294708	44294783
chr11	44320859	44320920
chr11	44748655	44748862
chr11	45168241	45168532
chr11	45168582	45168827
chr11	45990493	45990548
chr11	46074013	46074132
chr11	46114296	46114389
chr11	46141205	46141352
chr11	46141560	46141681
chr11	46142930	46143095
chr11	46143123	46143235
chr11	46368862	46369016
chr11	46369149	46369247
chr11	46594631	46594687
chr11	46960314	46960456
chr11	46981375	46981430
chr11	47099564	47099705
chr11	47184701	47184759
chr11	47429954	47430083
chr11	47705463	47705518
chr11	47708925	47709117
chr11	47951808	47951887
chr11	47957495	47957580
chr11	47960388	47960443
chr11	48431184	48431254
chr11	48957846	48957991
chr11	49324010	49324065
chr11	49430028	49430084
chr11	49456037	49456216
chr11	49813458	49813513
chr11	50669611	50669755
chr11	51567273	51567329
chr11	51568917	51568978
chr11	51569665	51569824
chr11	51572044	51572187
chr11	51575658	51575801
chr11	51579440	51579669
chr11	51580867	51581095
chr11	51582954	51583026
chr11	51584158	51584218
chr11	51591148	51591374
chr11	55026392	55026462
chr11	55954374	55954429
chr11	55959607	55959663
chr11	55967948	55968051
chr11	56033711	56033823
chr11	56158553	56158613
chr11	56236604	56236807
chr11	56283884	56284015
chr11	56325787	56325916
chr11	56731261	56731319
chr11	56901973	56902028
chr11	57066401	57066456
chr11	57104823	57104878
chr11	57354297	57354352
chr11	57562173	57562310
chr11	57571333	57571389
chr11	58100460	58100651
chr11	59244345	59244454
chr11	59548535	59548592
chr11	59805230	59805285
chr11	60035747	60035819
chr11	60454254	60454327
chr11	60521703	60521758
chr11	60953444	60953539
chr11	61137797	61137899
chr11	61163174	61163259
chr11	61348650	61348760
chr11	61519951	61520181
chr11	61884573	61884707
chr11	61955519	61955671
chr11	62151370	62151444
chr11	62358091	62358147
chr11	62449454	62449564
chr11	62590093	62590204
chr11	63324983	63325038
chr11	63557302	63557358
chr11	63581023	63581133
chr11	63684259	63684601
chr11	63684607	63684734
chr11	63756770	63756827
chr11	63839857	63839913
chr11	63938101	63938210
chr11	64002219	64002363
chr11	64077688	64077769
chr11	64132186	64132241
chr11	64239481	64239540
chr11	64282900	64282971
chr11	64528403	64528566
chr11	64545263	64545501
chr11	64545517	64545652
chr11	64545713	64545858
chr11	64552284	64552340
chr11	64570605	64570823
chr11	64640026	64640081
chr11	64709692	64709806
chr11	64836714	64836770
chr11	64838819	64838874
chr11	64862550	64862606
chr11	64991847	64991933
chr11	65098373	65098490
chr11	65267177	65267264
chr11	65285358	65285419
chr11	65468331	65468417
chr11	65893516	65893608
chr11	66045715	66045870
chr11	66059183	66059283
chr11	66495641	66495816
chr11	66528375	66528515
chr11	66693335	66693478
chr11	66747362	66747418
chr11	66885263	66885355
chr11	66895814	66895888
chr11	66935039	66935095
chr11	66962845	66962911
chr11	67033846	67034067
chr11	67092701	67092789
chr11	67315279	67315430
chr11	67835851	67835927
chr11	67980341	67980486
chr11	67980661	67980956
chr11	67981071	67981175
chr11	68079871	68080206
chr11	68109532	68109596
chr11	68221707	68221767
chr11	68494434	68494571
chr11	68498870	68498925
chr11	68630626	68630681
chr11	69558784	69558930
chr11	69672878	69672990
chr11	69924591	69924752
chr11	70111370	70111437
chr11	70123545	70123600
chr11	71157263	71157459
chr11	71345122	71345179
chr11	71739457	71739513
chr11	72057590	72057655
chr11	72424872	72424975
chr11	72808382	72808511
chr11	72902898	72903043
chr11	73267367	73267422
chr11	73365042	73365097
chr11	73394273	73394388
chr11	73463765	73463921
chr11	73495992	73496099
chr11	73544682	73544764
chr11	73667853	73667909
chr11	73948592	73948724
chr11	74043415	74043565
chr11	75009794	75009868
chr11	75076742	75076817
chr11	75586630	75586685
chr11	75683094	75683190
chr11	75696507	75696633
chr11	75751505	75751649
chr11	75802736	75802863
chr11	76066708	76066763
chr11	76602141	76602196
chr11	76716039	76716095
chr11	77003350	77003523
chr11	77363705	77363760
chr11	77750030	77750145
chr11	77818869	77818930
chr11	77986469	77986605
chr11	78128695	78129005
chr11	78174718	78174773
chr11	78179059	78179119
chr11	79306442	79306516
chr11	79545170	79545247
chr11	79797162	79797266
chr11	80279115	80279170
chr11	80589578	80589738
chr11	80775199	80775301
chr11	80922232	80922288
chr11	81172918	81172974
chr11	81228182	81228275
chr11	81481703	81481813
chr11	81549311	81549422
chr11	81578078	81578242
chr11	81794087	81794204
chr11	82037046	82037171
chr11	82384195	82384250
chr11	82577708	82577784
chr11	82765723	82765778
chr11	82787960	82788149
chr11	82811456	82811513
chr11	82822728	82822793
chr11	83063572	83063628
chr11	83699772	83699877
chr11	83785535	83785590
chr11	84085478	84085581
chr11	84249623	84249678
chr11	84538676	84538839
chr11	85231085	85231141
chr11	85746139	85746196
chr11	85799652	85799732
chr11	85878206	85878265
chr11	86189329	86189386
chr11	86556112	86556170
chr11	86720447	86720594
chr11	86814484	86814693
chr11	86841188	86841243
chr11	86869469	86869526
chr11	86980219	86980388
chr11	87892101	87892157
chr11	87930219	87930318
chr11	88004275	88004390
chr11	88080849	88080981
chr11	88153185	88153241
chr11	88242466	88242589
chr11	88530955	88531074
chr11	88549700	88549860
chr11	88815516	88815571
chr11	88893053	88893116
chr11	89224818	89224965
chr11	89490179	89490314
chr11	89868914	89869019
chr11	89877874	89877965
chr11	89951263	89951401
chr11	89973101	89973182
chr11	90764397	90764464
chr11	90815139	90815277
chr11	91187794	91187939
chr11	91390907	91391027
chr11	91510909	91510966
chr11	91603568	91603662
chr11	91694643	91694759
chr11	91964866	91965001
chr11	92064090	92064224
chr11	92347865	92347954
chr11	92608237	92608344
chr11	92692430	92692557
chr11	93276385	93276600
chr11	93291853	93291909
chr11	93532947	93533048
chr11	93645873	93645998
chr11	94268038	94268094
chr11	94436869	94437004
chr11	94906275	94906433
chr11	94949880	94949951
chr11	95547930	95548035
chr11	95557123	95557258
chr11	95653641	95653700
chr11	95773106	95773164
chr11	95802082	95802196
chr11	95848572	95848676
chr11	95944575	95944630
chr11	95988981	95989044
chr11	96010873	96010956
chr11	96056603	96056700
chr11	96480046	96480159
chr11	96667283	96667340
chr11	97089933	97089990
chr11	97458494	97458560
chr11	97684452	97684519
chr11	97974322	97974461
chr11	98157747	98157894
chr11	98299455	98299591
chr11	98324730	98324785
chr11	98720795	98720954
chr11	98964173	98964229
chr11	99016088	99016186
chr11	99213262	99213411
chr11	99253515	99253593
chr11	99274996	99275134
chr11	99339420	99339476
chr11	99405889	99405985
chr11	99440825	99440880
chr11	99638356	99638412
chr11	99765148	99765283
chr11	99771278	99771346
chr11	99944938	99945027
chr11	100260349	100260444
chr11	100304523	100304650
chr11	100680902	100680998
chr11	100774136	100774279
chr11	101010635	101010805
chr11	101076529	101076660
chr11	101809023	101809173
chr11	101945432	101945487
chr11	102187524	102187580
chr11	102592050	102592162
chr11	102655681	102655736
chr11	102766395	102766541
chr11	103080661	103080818
chr11	103188076	103188133
chr11	103215945	103216038
chr11	103502244	103502327
chr11	103648044	103648100
chr11	103802893	103802950
chr11	103953889	103954081
chr11	104452592	104452739
chr11	104585838	104585944
chr11	104632932	104632989
chr11	104739523	104739582
chr11	104771323	104771443
chr11	105092033	105092110
chr11	105371753	105371892
chr11	105802669	105802913
chr11	105905241	105905296
chr11	105937433	105937489
chr11	106226352	106226494
chr11	106339343	106339399
chr11	106372949	106373054
chr11	106547103	106547160
chr11	106686896	106686970
chr11	106886156	106886336
chr11	106888671	106888817
chr11	107294868	107294925
chr11	107356473	107356528
chr11	107591662	107591718
chr11	107645054	107645152
chr11	107944831	107944930
chr11	108566464	108566519
chr11	108720728	108720917
chr11	108797238	108797395
chr11	109025204	109025304
chr11	109423605	109423746
chr11	109610011	109610104
chr11	109674165	109674301
chr11	109749047	109749109
chr11	109804303	109804359
chr11	110109832	110109974
chr11	110243469	110243552
chr11	110305375	110305464
chr11	110419225	110419282
chr11	110553488	110553607
chr11	110800526	110800663
chr11	110807528	110807656
chr11	110824605	110824761
chr11	110867984	110868133
chr11	111613498	111613627
chr11	111860779	111860865
chr11	111886505	111886563
chr11	112210880	112210945
chr11	112393832	112393939
chr11	112658413	112658521
chr11	112855915	112856050
chr11	112880712	112880768
chr11	113439251	113439332
chr11	113470908	113471012
chr11	113877063	113877159
chr11	113938703	113938855
chr11	114126735	114126807
chr11	114942048	114942116
chr11	115046994	115047051
chr11	115078271	115078349
chr11	115094697	115094755
chr11	115234741	115234796
chr11	115259769	115259912
chr11	115363959	115364077
chr11	115444383	115444542
chr11	116010645	116010784
chr11	116044220	116044331
chr11	116119307	116119388
chr11	116587013	116587138
chr11	116902071	116902208
chr11	116941862	116941933
chr11	118221875	118221938
chr11	118420200	118420255
chr11	118613052	118613144
chr11	118848906	118848961
chr11	119040710	119040786
chr11	119328543	119328647
chr11	119831157	119831228
chr11	120199377	120199487
chr11	120282487	120282543
chr11	120381906	120382054
chr11	120543109	120543258
chr11	120590661	120590731
chr11	120708292	120708428
chr11	121322695	121322840
chr11	121717955	121718029
chr11	121951733	121951790
chr11	122028887	122028983
chr11	122056637	122056751
chr11	122759207	122759305
chr11	122799224	122799283
chr11	122974405	122974553
chr11	122981139	122981199
chr11	123815502	123815558
chr11	124289117	124289261
chr11	124418586	124418641
chr11	124997718	124997773
chr11	125421294	125421362
chr11	125587899	125588015
chr11	125760788	125760851
chr11	125783055	125783110
chr11	126614035	126614171
chr11	126979313	126979370
chr11	127287332	127287387
chr11	127534840	127534987
chr11	127539049	127539135
chr11	127620149	127620284
chr11	127870360	127870515
chr11	127872711	127872787
chr11	128450031	128450189
chr11	128543458	128543601
chr11	128589103	128589197
chr11	129148985	129149227
chr11	129149259	129149358
chr11	129149584	129149770
chr11	129342542	129342606
chr11	129500310	129500466
chr11	129761825	129761970
chr11	129902946	129903041
chr11	129903109	129903333
chr11	129903414	129903513
chr11	130158769	130158924
chr11	130517639	130517767
chr11	131095299	131095399
chr11	131242671	131242777
chr11	131914065	131914184
chr11	132143202	132143301
chr11	132570512	132570612
chr11	133243459	133243561
chr11	134224391	134224547
chr12	165152	165296
chr12	276725	276780
chr12	403083	403146
chr12	405118	405241
chr12	473041	473172
chr12	569291	569485
chr12	734262	734355
chr12	759437	759509
chr12	1031324	1031416
chr12	1040119	1040175
chr12	1045576	1045682
chr12	1078954	1079009
chr12	1174124	1174199
chr12	1203789	1203903
chr12	1328758	1328815
chr12	1398071	1398216
chr12	1512424	1512501
chr12	1514456	1514577
chr12	1519719	1519929
chr12	1539976	1540128
chr12	1579222	1579374
chr12	1597274	1597345
chr12	1639741	1639872
chr12	1639904	1640190
chr12	1685951	1686099
chr12	1703230	1703726
chr12	1763781	1763871
chr12	1801827	1802010
chr12	1808579	1808669
chr12	1809941	1810017
chr12	1813110	1813290
chr12	1816571	1816680
chr12	2161519	2162244
chr12	2163117	2163579
chr12	2179919	2180042
chr12	2369641	2369736
chr12	2468700	2468757
chr12	2701800	2701932
chr12	2765471	2765600
chr12	2766764	2766982
chr12	2767970	2768070
chr12	2782603	2782771
chr12	2825114	2825261
chr12	2825992	2826141
chr12	2871879	2871977
chr12	2903921	2904007
chr12	2904531	2904777
chr12	2904788	2904913
chr12	3002901	3002995
chr12	3033812	3033932
chr12	3050650	3050724
chr12	3068244	3068644
chr12	3068690	3068910
chr12	3234319	3234418
chr12	3380598	3380795
chr12	3536633	3536791
chr12	3573399	3573495
chr12	3586598	3586672
chr12	3680745	3680829
chr12	3730858	3731001
chr12	3746802	3746985
chr12	3919742	3919808
chr12	3926351	3926435
chr12	3937714	3937769
chr12	3943783	3943840
chr12	3948331	3948410
chr12	4092198	4092357
chr12	4206323	4206431
chr12	4277691	4277815
chr12	4319897	4319973
chr12	4324025	4324186
chr12	4340708	4340764
chr12	4410573	4410734
chr12	4448090	4448182
chr12	4506737	4506867
chr12	4569702	4569768
chr12	4640132	4640187
chr12	4703752	4703944
chr12	4719137	4719205
chr12	4776505	4776600
chr12	4909020	4909075
chr12	4957628	4957754
chr12	4958237	4958360
chr12	5101198	5101286
chr12	5415005	5415118
chr12	5525841	5525898
chr12	5876113	5876312
chr12	5905588	5905673
chr12	5946420	5946573
chr12	6105784	6105992
chr12	6112572	6112704
chr12	6217727	6217790
chr12	6271468	6271523
chr12	6375366	6375422
chr12	6501238	6501294
chr12	6521625	6521787
chr12	6534556	6534676
chr12	6538849	6538942
chr12	6564887	6564943
chr12	6590947	6591003
chr12	6704250	6704306
chr12	6706263	6706332
chr12	6724857	6724912
chr12	6895364	6895444
chr12	6917619	6917742
chr12	6945299	6945464
chr12	6996322	6996449
chr12	7037078	7037310
chr12	7040471	7040596
chr12	7057570	7057741
chr12	7110660	7110790
chr12	7182071	7182183
chr12	7356585	7356744
chr12	7462003	7462126
chr12	7481827	7481966
chr12	7515863	7516065
chr12	7551847	7551968
chr12	7592669	7593109
chr12	7689766	7689847
chr12	7925677	7925765
chr12	7979531	7979675
chr12	8003501	8003661
chr12	8006195	8006316
chr12	8020421	8020539
chr12	8028099	8028190
chr12	8137502	8137581
chr12	8146425	8146534
chr12	8204778	8204857
chr12	8363499	8363556
chr12	8388700	8388769
chr12	8480105	8480192
chr12	8484434	8484489
chr12	8617810	8617926
chr12	8620900	8621049
chr12	8651089	8651185
chr12	8807896	8807995
chr12	8850199	8850460
chr12	8850525	8850699
chr12	8879194	8879304
chr12	8879717	8879846
chr12	8889808	8889866
chr12	8927133	8927199
chr12	8977166	8977310
chr12	9145683	9145804
chr12	9161772	9161876
chr12	9162767	9162913
chr12	9169863	9169997
chr12	9240827	9240882
chr12	9246204	9246338
chr12	9248706	9248834
chr12	9311346	9311441
chr12	9375134	9375206
chr12	9557183	9557308
chr12	9761145	9761216
chr12	9783722	9783809
chr12	9834771	9834913
chr12	9842393	9842540
chr12	9870838	9871075
chr12	9876728	9876889
chr12	9883264	9883334
chr12	9977815	9977891
chr12	10030441	10030555
chr12	10040670	10040761
chr12	10049416	10049493
chr12	10051704	10051857
chr12	10114813	10114905
chr12	10134118	10134239
chr12	10145942	10146030
chr12	10196142	10196248
chr12	10244187	10244397
chr12	10257329	10257491
chr12	10316157	10316213
chr12	10323085	10323252
chr12	10339622	10339714
chr12	10406263	10406345
chr12	10409721	10409838
chr12	10429671	10429781
chr12	10431374	10431483
chr12	10531810	10531914
chr12	10538503	10538636
chr12	10686633	10686751
chr12	10688657	10688799
chr12	10718579	10718636
chr12	10745980	10746050
chr12	10855113	10855237
chr12	10951528	10951607
chr12	10972473	10972552
chr12	10991685	10991841
chr12	11010048	11010256
chr12	11193634	11193873
chr12	11196340	11196450
chr12	11348064	11348274
chr12	11436245	11436424
chr12	11609208	11609322
chr12	11677608	11677720
chr12	11695757	11695812
chr12	11752266	11752613
chr12	11774506	11774617
chr12	11788829	11788912
chr12	11802522	11802813
chr12	11802892	11803149
chr12	11803371	11803532
chr12	11861168	11861328
chr12	11999160	11999269
chr12	12045091	12045239
chr12	12172330	12172400
chr12	12190651	12190771
chr12	12198934	12199050
chr12	12246673	12246804
chr12	12250709	12250787
chr12	12256389	12256502
chr12	12265278	12265434
chr12	12291490	12291618
chr12	12320743	12320951
chr12	12341131	12341296
chr12	12345304	12345359
chr12	12351356	12351519
chr12	12357866	12357967
chr12	12378764	12378843
chr12	12399523	12399658
chr12	12459653	12459716
chr12	12482798	12482895
chr12	12495455	12495589
chr12	12569675	12569758
chr12	12666944	12667013
chr12	12700352	12700531
chr12	12746866	12746956
chr12	12762877	12763082
chr12	12763442	12763588
chr12	12765475	12765633
chr12	12845613	12845668
chr12	12850018	12850126
chr12	12899467	12899576
chr12	12903290	12903346
chr12	12903871	12904021
chr12	12923412	12923586
chr12	13002527	13002656
chr12	13037091	13037192
chr12	13048289	13048362
chr12	13059969	13060075
chr12	13142602	13142728
chr12	13159817	13159926
chr12	13162728	13162785
chr12	13252643	13252837
chr12	13280282	13280428
chr12	13470971	13471139
chr12	13531708	13531848
chr12	13566099	13566217
chr12	13660133	13660188
chr12	13667833	13667894
chr12	13668104	13668252
chr12	13956998	13957121
chr12	13980092	13980290
chr12	13995986	13996099
chr12	14245261	14245409
chr12	14272214	14272368
chr12	14273638	14273857
chr12	14329197	14329297
chr12	14336188	14336255
chr12	14414379	14414434
chr12	14463988	14464222
chr12	14521865	14521924
chr12	14526971	14527086
chr12	14557023	14557198
chr12	14568585	14568675
chr12	14570391	14570512
chr12	14581033	14581105
chr12	14624744	14624945
chr12	14798720	14798872
chr12	14853718	14853838
chr12	14903425	14903577
chr12	14918696	14918751
chr12	14979945	14980017
chr12	14988497	14988563
chr12	15075985	15076040
chr12	15147843	15147926
chr12	15290230	15290489
chr12	15311195	15311379
chr12	15427205	15427362
chr12	15669311	15669397
chr12	15675144	15675200
chr12	15851412	15851635
chr12	15860452	15860508
chr12	15898478	15898533
chr12	15912659	15912765
chr12	15918680	15918757
chr12	15921321	15921466
chr12	15947275	15947370
chr12	15959416	15959539
chr12	16056609	16056702
chr12	16111355	16111503
chr12	16119369	16119430
chr12	16146350	16146435
chr12	16255245	16255395
chr12	16474271	16474426
chr12	16538583	16538682
chr12	16550673	16550752
chr12	16597096	16597167
chr12	16625333	16625389
chr12	16834583	16834655
chr12	16848820	16848940
chr12	17058995	17059127
chr12	17067431	17067534
chr12	17095716	17095791
chr12	17127664	17127720
chr12	17157412	17157477
chr12	17264457	17264536
chr12	17354090	17354270
chr12	17441257	17441354
chr12	17493767	17493899
chr12	17591924	17591980
chr12	17695814	17695948
chr12	17712005	17712075
chr12	17753477	17753718
chr12	17784749	17784805
chr12	17863805	17863943
chr12	17939607	17939781
chr12	17941143	17941282
chr12	17946227	17946364
chr12	18029077	18029216
chr12	18072424	18072611
chr12	18167463	18167615
chr12	18302755	18302875
chr12	18411490	18411608
chr12	18438565	18438781
chr12	18471690	18471784
chr12	18585854	18585938
chr12	18605362	18605486
chr12	18644689	18644745
chr12	18666287	18666398
chr12	18669932	18670019
chr12	18723128	18723184
chr12	18824219	18824286
chr12	18909697	18909800
chr12	19031111	19031169
chr12	19093804	19093946
chr12	19174093	19174150
chr12	19193523	19193596
chr12	19282304	19282820
chr12	19315388	19315524
chr12	19380124	19380279
chr12	19412860	19412986
chr12	19439814	19439942
chr12	19505679	19505775
chr12	19541475	19541575
chr12	19583851	19583987
chr12	19666747	19666922
chr12	19678384	19678483
chr12	19709559	19709755
chr12	19762856	19762930
chr12	19763694	19763807
chr12	19770440	19770553
chr12	19982624	19982812
chr12	20006179	20006252
chr12	20184897	20185016
chr12	20363853	20363910
chr12	20695246	20695388
chr12	20706873	20706997
chr12	20707473	20707541
chr12	20747428	20747493
chr12	20947705	20947790
chr12	21022558	21022685
chr12	21160510	21160641
chr12	21194465	21194608
chr12	21280089	21280182
chr12	21402848	21402930
chr12	21408967	21409117
chr12	21429444	21429563
chr12	21569454	21569613
chr12	21594422	21594575
chr12	21596243	21596304
chr12	21638165	21638335
chr12	21644341	21644492
chr12	21667867	21667964
chr12	21850982	21851037
chr12	21894202	21894383
chr12	21927164	21927279
chr12	21994178	21994320
chr12	22015949	22016028
chr12	22144674	22144820
chr12	22152615	22152687
chr12	22207524	22207668
chr12	22210662	22210773
chr12	22231541	22231596
chr12	22422161	22422224
chr12	22446952	22447049
chr12	22468635	22468740
chr12	22512908	22513035
chr12	22539299	22539416
chr12	22730550	22730638
chr12	22736344	22736402
chr12	22774883	22775002
chr12	22793133	22793351
chr12	22836077	22836232
chr12	22901606	22901680
chr12	22929761	22929919
chr12	22938516	22938670
chr12	22943111	22943255
chr12	22958279	22958400
chr12	22968135	22968254
chr12	22976200	22976324
chr12	23041725	23041823
chr12	23094044	23094140
chr12	23185171	23185337
chr12	23214469	23214528
chr12	23220679	23220738
chr12	23374536	23374592
chr12	23381304	23381446
chr12	23441479	23441539
chr12	23470449	23470675
chr12	23533796	23533926
chr12	23558073	23558205
chr12	23559215	23559299
chr12	23628933	23629068
chr12	23708276	23708508
chr12	23856627	23856685
chr12	23889895	23889959
chr12	23940982	23941133
chr12	24006464	24006533
chr12	24013143	24013331
chr12	24013836	24013990
chr12	24020687	24020808
chr12	24049612	24049683
chr12	24151738	24151797
chr12	24157106	24157177
chr12	24235222	24235350
chr12	24246546	24246776
chr12	24270894	24270990
chr12	24313781	24313879
chr12	24348034	24348090
chr12	24389819	24389902
chr12	24425824	24425881
chr12	24434129	24434217
chr12	24435381	24435529
chr12	24447198	24447346
chr12	24499950	24500007
chr12	24515757	24515812
chr12	24564034	24564181
chr12	24877074	24877131
chr12	24896206	24896303
chr12	24914185	24914285
chr12	25029788	25029927
chr12	25052646	25052768
chr12	25052912	25053031
chr12	25117824	25117988
chr12	25225126	25225224
chr12	25312239	25312404
chr12	25350069	25350126
chr12	25378257	25378358
chr12	25411599	25411721
chr12	25412256	25412393
chr12	25449709	25449796
chr12	25517096	25517230
chr12	25529598	25529654
chr12	25660937	25660995
chr12	25880648	25880748
chr12	25924458	25924576
chr12	25969182	25969239
chr12	26054148	26054225
chr12	26111285	26111961
chr12	26112019	26112187
chr12	26153039	26153148
chr12	26161155	26161253
chr12	26189825	26189948
chr12	26198315	26198507
chr12	26275554	26275811
chr12	26394034	26394142
chr12	26415979	26416126
chr12	26625721	26625854
chr12	26709606	26709724
chr12	26877057	26877172
chr12	26890899	26890966
chr12	26972616	26972744
chr12	26988068	26988186
chr12	27097993	27098158
chr12	27119296	27119528
chr12	27145798	27145855
chr12	27153914	27154055
chr12	27211634	27211753
chr12	27224374	27224478
chr12	27581479	27581630
chr12	27622866	27623031
chr12	27827927	27827981
chr12	27877115	27877170
chr12	27881818	27881975
chr12	27907679	27907781
chr12	27947802	27947859
chr12	28061295	28061372
chr12	28153317	28153391
chr12	28220850	28221058
chr12	28248569	28248625
chr12	28315584	28315739
chr12	28353152	28353248
chr12	28372261	28372428
chr12	28443177	28443379
chr12	28458465	28458620
chr12	28559189	28559246
chr12	28588146	28588378
chr12	28623863	28623973
chr12	28714762	28714870
chr12	28761097	28761202
chr12	28832812	28832893
chr12	28992643	28992767
chr12	28993570	28993717
chr12	29070898	29071022
chr12	29447712	29447842
chr12	29493581	29493680
chr12	29552575	29552633
chr12	29611044	29611214
chr12	29750108	29750262
chr12	29802956	29803075
chr12	29889198	29889254
chr12	29904169	29904253
chr12	30371111	30371215
chr12	30413343	30413505
chr12	30491727	30491953
chr12	30559929	30560081
chr12	30563407	30563463
chr12	30731780	30731928
chr12	30807207	30807299
chr12	30825838	30825929
chr12	30887996	30888068
chr12	31261850	31261948
chr12	31315544	31315677
chr12	31421715	31421893
chr12	31438834	31438936
chr12	31457009	31457114
chr12	31460465	31460622
chr12	31525154	31525209
chr12	31527718	31527781
chr12	31535565	31535679
chr12	31565741	31565898
chr12	31676501	31676557
chr12	31701251	31701371
chr12	31725458	31725535
chr12	31772083	31772141
chr12	31781952	31782086
chr12	31787630	31787756
chr12	31847353	31847419
chr12	31852948	31853185
chr12	31853579	31853655
chr12	31913864	31914035
chr12	31993161	31993257
chr12	32057594	32057649
chr12	32115153	32115209
chr12	32115476	32115593
chr12	32125845	32126083
chr12	32139582	32139683
chr12	32164809	32164882
chr12	32180889	32180964
chr12	32187813	32187928
chr12	32235408	32235583
chr12	32236642	32236787
chr12	32301939	32302029
chr12	32307093	32307262
chr12	32340784	32340898
chr12	32399185	32399262
chr12	32413577	32413705
chr12	32455813	32455869
chr12	32556908	32557057
chr12	32570848	32570905
chr12	32579910	32580016
chr12	32638310	32638406
chr12	32670815	32670928
chr12	32674274	32674364
chr12	32758237	32758300
chr12	32855947	32856086
chr12	32919181	32919264
chr12	33262605	33262703
chr12	33429562	33429622
chr12	33512489	33512647
chr12	33683644	33683737
chr12	33730221	33730276
chr12	33849763	33849951
chr12	33865956	33866042
chr12	33937642	33937711
chr12	34031861	34031938
chr12	34072617	34072759
chr12	34232153	34232297
chr12	34274952	34275063
chr12	34371436	34371509
chr12	34396421	34396536
chr12	34651394	34651475
chr12	34755959	34756093
chr12	34837538	34837791
chr12	34841322	34841610
chr12	34842047	34842183
chr12	34846228	34846485
chr12	34846915	34846991
chr12	34848068	34848158
chr12	34848407	34848481
chr12	34850818	34850963
chr12	34851495	34851611
chr12	34854191	34854262
chr12	34855313	34855474
chr12	38016374	38016521
chr12	38038078	38038162
chr12	38473683	38473739
chr12	39543099	39543192
chr12	39621647	39621754
chr12	39651953	39652008
chr12	39830440	39830496
chr12	39835464	39835541
chr12	39912724	39912792
chr12	40422242	40422324
chr12	40677933	40678132
chr12	41052280	41052420
chr12	41340858	41340966
chr12	41440629	41440695
chr12	41728998	41729061
chr12	42103956	42104102
chr12	42135513	42135668
chr12	42261728	42261784
chr12	42488443	42488499
chr12	42710050	42710138
chr12	42983857	42983953
chr12	43022637	43022693
chr12	43057473	43057529
chr12	43084655	43084790
chr12	43518746	43518857
chr12	44009004	44009172
chr12	44088691	44088748
chr12	44689439	44689573
chr12	44703559	44703615
chr12	44984592	44984719
chr12	45013899	45014027
chr12	45358142	45358293
chr12	45591205	45591280
chr12	45623133	45623216
chr12	45701776	45701902
chr12	45752229	45752327
chr12	46052108	46052163
chr12	46124120	46124239
chr12	46207522	46207706
chr12	46223580	46223656
chr12	46366980	46367085
chr12	46378430	46378494
chr12	46841410	46841538
chr12	46955363	46955419
chr12	47038152	47038295
chr12	47432131	47432247
chr12	47457761	47457849
chr12	47529829	47529986
chr12	48204556	48204614
chr12	48298203	48298270
chr12	48405730	48405785
chr12	48530443	48530542
chr12	48896573	48896629
chr12	48931695	48931820
chr12	49184749	49184804
chr12	49356882	49356988
chr12	49507239	49507295
chr12	49548797	49548875
chr12	49574682	49574738
chr12	49640875	49640972
chr12	49701401	49701536
chr12	50111716	50111775
chr12	50355550	50355742
chr12	50525342	50525469
chr12	50577602	50577658
chr12	50605541	50605643
chr12	50715886	50715944
chr12	50827409	50827464
chr12	50884541	50884645
chr12	50896237	50896293
chr12	50932393	50932507
chr12	51016653	51016740
chr12	51100532	51100618
chr12	51146450	51146552
chr12	51186525	51186601
chr12	51220804	51220963
chr12	51294592	51294649
chr12	51416191	51416338
chr12	51443950	51444026
chr12	51657151	51657206
chr12	51686986	51687110
chr12	51720827	51720972
chr12	51984831	51984968
chr12	51995182	51995239
chr12	52215635	52215837
chr12	52345230	52345403
chr12	52430734	52430966
chr12	53409450	53409518
chr12	53441001	53441240
chr12	53470707	53470783
chr12	53478612	53478668
chr12	53690874	53690929
chr12	53787337	53787393
chr12	54026412	54026509
chr12	54045113	54045177
chr12	54460352	54460464
chr12	54743983	54744115
chr12	54908066	54908199
chr12	56136940	56137190
chr12	56223203	56223296
chr12	56454865	56455012
chr12	56471829	56471884
chr12	56488716	56488772
chr12	56583203	56583355
chr12	56583433	56583623
chr12	56681261	56681342
chr12	56715254	56715374
chr12	56913576	56913668
chr12	57610631	57610819
chr12	57685362	57685475
chr12	57696454	57696597
chr12	57711395	57711451
chr12	57884560	57884704
chr12	58070847	58071039
chr12	58327550	58327694
chr12	58974482	58974616
chr12	59210082	59210138
chr12	59385222	59385366
chr12	59843845	59844061
chr12	59862716	59862771
chr12	59961208	59961332
chr12	60620401	60620464
chr12	60714680	60714823
chr12	60917353	60917427
chr12	61119115	61119259
chr12	61607411	61607471
chr12	61700735	61700859
chr12	61725358	61725414
chr12	62260575	62260732
chr12	62317716	62317845
chr12	62665267	62665380
chr12	62722244	62722342
chr12	62799696	62799878
chr12	62878690	62878748
chr12	62949566	62949625
chr12	62976403	62976537
chr12	63137872	63137963
chr12	63178922	63178976
chr12	63448185	63448328
chr12	64194696	64194751
chr12	64241126	64241225
chr12	64419862	64419917
chr12	64446296	64446352
chr12	64575778	64575843
chr12	65030650	65030705
chr12	65579994	65580049
chr12	65735955	65736038
chr12	66163092	66163190
chr12	66249645	66249725
chr12	66535228	66535334
chr12	66633079	66633136
chr12	66874986	66875043
chr12	67052341	67052446
chr12	67203359	67203461
chr12	67462830	67462971
chr12	67463134	67463341
chr12	67681646	67681701
chr12	68022540	68022600
chr12	68190736	68190897
chr12	68623054	68623185
chr12	69025866	69025922
chr12	69066998	69067055
chr12	69070060	69070166
chr12	69168586	69168642
chr12	69188940	69188997
chr12	69205918	69206032
chr12	69494655	69494710
chr12	69554056	69554113
chr12	69671406	69671538
chr12	69678225	69678281
chr12	69906837	69906943
chr12	69984489	69984612
chr12	70065087	70065239
chr12	70173328	70173509
chr12	70388463	70388518
chr12	70528942	70529046
chr12	70717645	70717811
chr12	71019302	71019360
chr12	71343899	71343988
chr12	71443078	71443135
chr12	71449293	71449397
chr12	71657231	71657286
chr12	71938004	71938151
chr12	72052022	72052078
chr12	72214840	72214918
chr12	72252245	72252305
chr12	72255364	72255473
chr12	72617690	72617745
chr12	72706774	72706898
chr12	72742635	72742758
chr12	72875130	72875185
chr12	73338496	73338607
chr12	73341029	73341168
chr12	73410419	73410537
chr12	73452990	73453045
chr12	73693924	73694059
chr12	73694484	73694586
chr12	73784761	73784819
chr12	74132179	74132236
chr12	74249683	74249883
chr12	74366681	74366779
chr12	74743893	74744041
chr12	74951202	74951333
chr12	75714070	75714190
chr12	75751723	75751821
chr12	75789611	75789811
chr12	75795141	75795205
chr12	75903496	75903560
chr12	75958104	75958194
chr12	76020008	76020068
chr12	76100056	76100111
chr12	76201722	76201853
chr12	76415511	76415621
chr12	76522283	76522356
chr12	76780012	76780132
chr12	76860739	76860795
chr12	76944872	76945014
chr12	76994627	76994684
chr12	77115899	77116006
chr12	78253375	78253531
chr12	78373446	78373530
chr12	79293320	79293415
chr12	79405353	79405467
chr12	79460241	79460298
chr12	79501886	79502042
chr12	79597242	79597376
chr12	79661254	79661334
chr12	79740752	79740898
chr12	80115753	80115852
chr12	80311922	80311979
chr12	80614382	80614443
chr12	80682258	80682401
chr12	80687435	80687490
chr12	81148275	81148416
chr12	81186100	81186168
chr12	81295981	81296037
chr12	81373343	81373399
chr12	81389824	81389880
chr12	81495601	81495667
chr12	81831707	81831843
chr12	82038828	82038959
chr12	82435399	82435473
chr12	82640450	82640507
chr12	82912992	82913048
chr12	84304652	84304809
chr12	84831884	84832028
chr12	84938072	84938211
chr12	85014673	85014814
chr12	85064820	85064875
chr12	85163984	85164049
chr12	85328932	85329053
chr12	85434515	85434626
chr12	85793209	85793311
chr12	85995461	85995569
chr12	86243494	86243550
chr12	86306199	86306259
chr12	86339652	86339708
chr12	86730478	86730598
chr12	87341409	87341488
chr12	87412508	87412640
chr12	87512024	87512085
chr12	88032600	88032668
chr12	88248656	88248806
chr12	88571074	88571156
chr12	89322362	89322493
chr12	89538003	89538189
chr12	89553243	89553321
chr12	89700068	89700215
chr12	89711492	89711549
chr12	89724786	89724902
chr12	90071774	90071832
chr12	90235598	90235743
chr12	90313994	90314119
chr12	90443660	90443717
chr12	90795096	90795243
chr12	90824857	90825001
chr12	91178225	91178283
chr12	91329615	91329670
chr12	91523717	91523915
chr12	92094151	92094328
chr12	92263279	92263362
chr12	92615773	92615865
chr12	92694365	92694420
chr12	92741919	92741997
chr12	93259087	93259184
chr12	93292426	93292523
chr12	93339568	93339732
chr12	93661044	93661101
chr12	93681011	93681066
chr12	93725974	93726029
chr12	93891098	93891199
chr12	93968361	93968417
chr12	94046219	94046286
chr12	94140561	94140660
chr12	94339958	94340098
chr12	94353911	94353968
chr12	94522186	94522307
chr12	94655562	94655718
chr12	94726713	94726839
chr12	95047504	95047685
chr12	95436712	95436856
chr12	95453758	95453823
chr12	95504098	95504153
chr12	95599954	95600100
chr12	95615381	95615500
chr12	95882565	95882692
chr12	95959147	95959285
chr12	96588066	96588311
chr12	97326749	97326844
chr12	97327392	97327471
chr12	97380912	97381035
chr12	97463634	97463758
chr12	97626466	97626605
chr12	97672340	97672416
chr12	97764155	97764297
chr12	98131908	98131965
chr12	98236727	98236865
chr12	98418857	98418974
chr12	98437604	98437755
chr12	98852640	98852697
chr12	98992491	98992585
chr12	99055909	99055967
chr12	99136121	99136179
chr12	99760484	99760613
chr12	100226536	100226603
chr12	100378379	100378536
chr12	100378556	100378643
chr12	100537274	100537425
chr12	100724568	100724676
chr12	100746846	100746905
chr12	100836853	100836929
chr12	101016446	101016577
chr12	101203159	101203215
chr12	101271280	101271338
chr12	101326122	101326178
chr12	101382279	101382336
chr12	101495441	101495592
chr12	102123492	102123624
chr12	102364282	102364427
chr12	102528015	102528130
chr12	102561843	102561993
chr12	102592604	102592663
chr12	102718597	102718714
chr12	102793909	102794040
chr12	102871227	102871401
chr12	102950165	102950244
chr12	102961230	102961364
chr12	103162150	103162245
chr12	103455179	103455312
chr12	103536251	103536365
chr12	103560447	103560596
chr12	104148709	104148764
chr12	104227493	104227593
chr12	104251824	104251955
chr12	104471332	104471461
chr12	104531599	104531742
chr12	104531827	104532068
chr12	104606347	104606404
chr12	104659629	104659731
chr12	104881619	104881726
chr12	104884777	104884833
chr12	105216896	105217056
chr12	105320678	105320773
chr12	105352193	105352338
chr12	105477358	105477413
chr12	105507089	105507159
chr12	105528662	105528775
chr12	105677090	105677181
chr12	105956257	105956315
chr12	106245320	106245484
chr12	106448068	106448193
chr12	106705894	106706181
chr12	106820915	106820970
chr12	107005224	107005314
chr12	107159155	107159278
chr12	107311982	107312093
chr12	107544190	107544247
chr12	107683319	107683441
chr12	108800716	108800816
chr12	109020406	109020461
chr12	109072411	109072547
chr12	109137179	109137277
chr12	109171555	109171610
chr12	109203230	109203288
chr12	109251558	109251718
chr12	109540230	109540292
chr12	109571695	109571756
chr12	109666461	109666517
chr12	109747410	109747583
chr12	109836529	109836585
chr12	110151615	110151730
chr12	110166738	110166794
chr12	110304709	110304792
chr12	110635211	110635278
chr12	110644463	110644522
chr12	110650011	110650095
chr12	110729374	110729485
chr12	110794085	110794233
chr12	110886434	110886489
chr12	111292007	111292105
chr12	111669987	111670043
chr12	111708409	111708465
chr12	111743642	111743770
chr12	111976178	111976234
chr12	112006078	112006134
chr12	112079169	112079226
chr12	112341691	112341748
chr12	112411859	112411963
chr12	112447299	112447361
chr12	112491499	112491672
chr12	112618969	112619024
chr12	112878767	112878894
chr12	113371654	113371744
chr12	113552263	113552327
chr12	113800376	113800433
chr12	114145362	114145419
chr12	114178115	114178170
chr12	114208080	114208136
chr12	115050063	115050206
chr12	115083751	115083806
chr12	115430054	115430210
chr12	115889854	115889979
chr12	116078427	116078551
chr12	116100213	116100312
chr12	116314479	116314582
chr12	116575615	116575691
chr12	116581132	116581189
chr12	116693882	116694020
chr12	117057830	117057944
chr12	117296308	117296465
chr12	117362782	117362931
chr12	117424406	117424542
chr12	117582841	117582912
chr12	117588783	117588845
chr12	118282284	118282340
chr12	118313104	118313172
chr12	118427134	118427250
chr12	118466261	118466354
chr12	118492801	118492947
chr12	118498896	118499037
chr12	118649399	118649530
chr12	118664313	118664379
chr12	118685968	118686074
chr12	118727705	118727839
chr12	118974483	118974540
chr12	119000932	119001081
chr12	119436034	119436096
chr12	120037960	120038120
chr12	120087943	120087999
chr12	120091573	120091721
chr12	120243950	120244006
chr12	120266358	120266431
chr12	120295484	120295607
chr12	120427523	120427623
chr12	120554337	120554488
chr12	120555767	120555877
chr12	120703328	120703705
chr12	120856516	120856660
chr12	121338016	121338156
chr12	121353615	121353671
chr12	121357184	121357253
chr12	121398373	121398428
chr12	121442960	121443079
chr12	121599624	121599680
chr12	121700735	121700790
chr12	121727014	121727097
chr12	121748716	121748882
chr12	122003128	122003238
chr12	122136308	122136422
chr12	122241926	122242098
chr12	122242279	122242463
chr12	122460043	122460104
chr12	122460186	122460293
chr12	122460348	122460472
chr12	122507125	122507229
chr12	122686664	122686807
chr12	122751747	122751815
chr12	122767887	122768004
chr12	122907067	122907304
chr12	122973422	122973477
chr12	123222565	123222621
chr12	123355118	123355237
chr12	123385306	123385401
chr12	123438700	123438757
chr12	123515228	123515377
chr12	123635353	123635666
chr12	123755706	123755830
chr12	123756250	123756405
chr12	123756608	123756688
chr12	123781882	123781994
chr12	123828047	123828102
chr12	123873461	123873842
chr12	123947892	123947948
chr12	124043943	124044033
chr12	124144541	124144597
chr12	124366146	124366202
chr12	124395713	124395775
chr12	124457786	124457890
chr12	124504984	124505103
chr12	125429866	125430010
chr12	125457951	125458075
chr12	125492261	125492327
chr12	125519903	125519960
chr12	125670829	125671008
chr12	125671055	125671230
chr12	125754537	125754600
chr12	125936734	125936831
chr12	126483867	126483936
chr12	126792407	126792476
chr12	127335062	127335168
chr12	127352569	127352627
chr12	127382298	127382401
chr12	127656159	127656279
chr12	127861407	127861467
chr12	127912387	127912480
chr12	128123214	128123304
chr12	128260851	128260983
chr12	128320431	128320486
chr12	128465770	128465854
chr12	129308226	129308457
chr12	129497121	129497222
chr12	129630603	129630659
chr12	129784131	129784187
chr12	130804820	130804882
chr12	130837700	130837803
chr12	130908158	130908243
chr12	131439344	131439486
chr12	131653717	131653774
chr12	132313126	132313272
chr12	133066964	133067217
chr12	133067258	133067631
chr12	133463823	133464007
chr12	133741842	133741937
chr12	133768580	133768705
chr13	19290699	19290758
chr13	19550254	19550373
chr13	19774711	19774847
chr13	20216783	20216877
chr13	20377096	20377163
chr13	20381354	20381411
chr13	20521572	20521627
chr13	20566812	20566867
chr13	21206190	21206336
chr13	21243543	21243600
chr13	21244641	21244724
chr13	21283274	21283331
chr13	21473447	21473510
chr13	21990326	21990383
chr13	22327892	22327947
chr13	23559459	23559524
chr13	23838460	23838515
chr13	23884795	23884906
chr13	23895957	23896074
chr13	24198455	24198592
chr13	24529238	24529296
chr13	24709824	24709879
chr13	24911312	24911452
chr13	25607765	25607825
chr13	25806421	25806476
chr13	26045402	26045458
chr13	26295317	26295372
chr13	27552141	27552197
chr13	27781351	27781408
chr13	27811438	27811524
chr13	28031451	28031506
chr13	28312360	28312478
chr13	28438669	28438804
chr13	28515179	28515250
chr13	28597874	28598011
chr13	29645042	29645181
chr13	29770886	29771025
chr13	29819104	29819159
chr13	29821031	29821087
chr13	29996745	29996801
chr13	30018571	30018628
chr13	30378278	30378464
chr13	30629763	30629819
chr13	31021144	31021199
chr13	32068829	32068885
chr13	32484449	32484504
chr13	32488685	32488771
chr13	32733044	32733099
chr13	32986758	32986817
chr13	33005463	33005613
chr13	33226278	33226334
chr13	33230695	33230757
chr13	33468527	33468628
chr13	34689515	34689570
chr13	35117820	35117939
chr13	36186207	36186265
chr13	36211960	36212017
chr13	36240506	36240582
chr13	36582241	36582297
chr13	38037082	38037218
chr13	38817672	38817813
chr13	39498756	39498886
chr13	39594016	39594197
chr13	39949799	39949860
chr13	41178476	41178575
chr13	41204782	41204837
chr13	41239850	41239961
chr13	41472398	41472456
chr13	42302715	42302772
chr13	43515753	43515897
chr13	44264351	44264452
chr13	44821984	44822043
chr13	45919310	45919374
chr13	46012817	46012872
chr13	46087121	46087229
chr13	46676692	46676748
chr13	46811694	46811831
chr13	48624728	48624784
chr13	48799538	48799593
chr13	48822522	48822598
chr13	48907913	48907969
chr13	49045706	49045784
chr13	49343880	49344011
chr13	49619928	49619983
chr13	49659989	49660066
chr13	49666859	49667019
chr13	50134747	50134803
chr13	51500928	51500984
chr13	51723413	51723489
chr13	51748064	51748125
chr13	51776121	51776234
chr13	52575899	52575960
chr13	53588899	53588957
chr13	54098520	54098603
chr13	54459576	54459720
chr13	54881082	54881145
chr13	55480202	55480304
chr13	56524937	56525004
chr13	57956011	57956068
chr13	59046427	59046570
chr13	59069983	59070051
chr13	59849081	59849138
chr13	62212448	62212505
chr13	62638692	62638808
chr13	62698577	62698690
chr13	63818548	63818635
chr13	64688867	64688922
chr13	64949130	64949270
chr13	65310970	65311025
chr13	65416968	65417025
chr13	65893341	65893411
chr13	66063145	66063222
chr13	66316958	66317110
chr13	66324636	66324737
chr13	66665682	66665758
chr13	67012346	67012402
chr13	67087920	67087980
chr13	67152509	67152587
chr13	67376251	67376349
chr13	67794213	67794303
chr13	67958062	67958202
chr13	68106698	68106839
chr13	68387565	68387808
chr13	68419198	68419258
chr13	68776945	68777091
chr13	69120394	69120474
chr13	69240829	69240894
chr13	69249120	69249251
chr13	69805848	69805904
chr13	69940463	69940602
chr13	70371932	70372014
chr13	71940799	71940858
chr13	72358061	72358132
chr13	72993830	72993885
chr13	73267626	73267681
chr13	73475805	73475862
chr13	73638082	73638169
chr13	73774501	73774556
chr13	73892077	73892202
chr13	73961466	73961596
chr13	74310084	74310197
chr13	74707747	74707956
chr13	74900433	74900569
chr13	75109617	75109736
chr13	75124725	75124847
chr13	75267281	75267420
chr13	75281058	75281136
chr13	75520934	75520989
chr13	76155773	76155901
chr13	76295401	76295518
chr13	76464843	76465011
chr13	76675024	76675184
chr13	76775492	76775575
chr13	77063171	77063287
chr13	77084335	77084423
chr13	77127753	77127894
chr13	77201063	77201119
chr13	77949672	77949823
chr13	78439110	78439171
chr13	78519894	78520054
chr13	79242247	79242302
chr13	79377520	79377587
chr13	79424249	79424380
chr13	79645305	79645360
chr13	79894880	79895021
chr13	79973519	79973609
chr13	79992790	79992944
chr13	80145627	80145692
chr13	80231766	80231841
chr13	80586395	80586457
chr13	80812510	80812614
chr13	80985298	80985436
chr13	81263692	81263803
chr13	81583844	81583939
chr13	81720691	81720759
chr13	81745532	81745587
chr13	81745824	81745954
chr13	82178943	82179027
chr13	82511439	82511566
chr13	82895247	82895303
chr13	83016399	83016454
chr13	83395704	83395855
chr13	83808607	83808692
chr13	83878222	83878321
chr13	84034967	84035087
chr13	84292706	84292764
chr13	84576165	84576280
chr13	85130569	85130651
chr13	85155850	85155998
chr13	85627015	85627070
chr13	85866986	85867125
chr13	85936689	85936812
chr13	87055896	87056041
chr13	87187800	87187857
chr13	87223339	87223396
chr13	87439453	87439565
chr13	87532527	87532591
chr13	87576047	87576167
chr13	87751009	87751065
chr13	87864917	87864972
chr13	87931169	87931228
chr13	87978723	87978853
chr13	88001921	88001977
chr13	88054762	88054820
chr13	88087362	88087417
chr13	88139855	88139913
chr13	88319827	88319955
chr13	88351593	88351733
chr13	88682590	88682753
chr13	89211706	89211838
chr13	89277821	89277944
chr13	89414948	89415004
chr13	89531308	89531450
chr13	89593052	89593151
chr13	89633660	89633744
chr13	89975780	89975900
chr13	90023291	90023438
chr13	90251186	90251333
chr13	90413714	90413784
chr13	90656585	90656701
chr13	91372223	91372337
chr13	91397177	91397308
chr13	91523815	91523951
chr13	91553457	91553513
chr13	91567218	91567335
chr13	91962134	91962190
chr13	91972763	91972822
chr13	92000428	92000551
chr13	92109047	92109102
chr13	92637602	92637758
chr13	93411624	93411750
chr13	93490323	93490382
chr13	93550673	93550771
chr13	93558979	93559120
chr13	93908566	93908655
chr13	94012491	94012603
chr13	94050008	94050064
chr13	94425708	94425763
chr13	94472874	94472956
chr13	94478770	94478857
chr13	94551697	94551752
chr13	94799527	94799669
chr13	95170444	95170544
chr13	95204743	95204838
chr13	95275908	95275985
chr13	95646192	95646248
chr13	95686974	95687060
chr13	95728700	95728781
chr13	95767713	95767784
chr13	95918997	95919138
chr13	95935447	95935504
chr13	96033502	96033575
chr13	96247133	96247281
chr13	96507753	96507818
chr13	96742649	96742856
chr13	96742988	96743118
chr13	96786081	96786153
chr13	97094991	97095104
chr13	97105394	97105456
chr13	97240396	97240492
chr13	97616537	97616592
chr13	97876879	97876948
chr13	97894995	97895051
chr13	98058994	98059195
chr13	98086211	98086483
chr13	98086510	98086841
chr13	98226882	98226948
chr13	98490380	98490503
chr13	98657413	98657468
chr13	98765240	98765298
chr13	98910922	98910977
chr13	99228854	99228998
chr13	99229187	99229423
chr13	99229433	99229541
chr13	99349875	99349963
chr13	99541066	99541256
chr13	99684733	99684789
chr13	99738621	99738884
chr13	99809727	99809787
chr13	100416443	100416587
chr13	100855130	100855270
chr13	100928426	100928481
chr13	101326502	101326624
chr13	101326632	101326782
chr13	101718664	101718719
chr13	102047726	102047865
chr13	102086246	102086390
chr13	102106372	102106509
chr13	102176983	102177041
chr13	102246839	102246936
chr13	102980275	102980372
chr13	103012073	103012238
chr13	103242986	103243139
chr13	103419044	103419237
chr13	103806158	103806223
chr13	104180765	104180899
chr13	104348872	104348937
chr13	104636628	104636755
chr13	104689448	104689504
chr13	105666459	105666579
chr13	105978274	105978435
chr13	106331824	106331925
chr13	106615044	106615099
chr13	106796152	106796233
chr13	106922553	106922706
chr13	107187606	107187730
chr13	107187858	107187972
chr13	107242022	107242108
chr13	107353339	107353424
chr13	107504476	107504533
chr13	108864493	108864596
chr13	109590372	109590594
chr13	109793314	109793459
chr13	110437079	110437237
chr13	110438818	110439016
chr13	110581453	110581508
chr13	111157669	111157751
chr13	111366019	111366142
chr13	111670033	111670090
chr13	111767805	111767919
chr13	112991510	112991565
chr13	113191387	113191517
chr13	113324042	113324098
chr13	113529765	113529896
chr13	113863878	113864161
chr13	114134621	114134746
chr13	114239052	114239167
chr13	114239195	114239328
chr13	115006171	115006288
chr14	19503310	19503377
chr14	20838027	20838091
chr14	21042757	21042896
chr14	21164858	21164947
chr14	21566452	21566622
chr14	21682734	21682877
chr14	21717647	21717789
chr14	21721311	21721368
chr14	21861091	21861147
chr14	21872257	21872391
chr14	23288595	23288652
chr14	23424786	23425008
chr14	23450021	23450115
chr14	23811543	23811644
chr14	24064093	24064151
chr14	26901779	26901859
chr14	27360558	27360691
chr14	28133047	28133114
chr14	28150974	28151030
chr14	28778814	28778874
chr14	28815044	28815184
chr14	28878545	28878603
chr14	31125308	31125363
chr14	31522755	31522847
chr14	31634166	31634271
chr14	31647626	31647759
chr14	32609202	32609340
chr14	33220663	33220806
chr14	34192898	34193040
chr14	35416169	35416232
chr14	36018582	36018726
chr14	36075904	36075979
chr14	37668670	37668739
chr14	38064419	38064557
chr14	38616440	38616497
chr14	38629318	38629373
chr14	39049889	39049987
chr14	39309405	39309516
chr14	41595606	41595663
chr14	41980049	41980107
chr14	42732395	42732458
chr14	43142188	43142367
chr14	43314414	43314494
chr14	44054200	44054256
chr14	44411170	44411227
chr14	44484111	44484194
chr14	44588271	44588417
chr14	45444938	45445027
chr14	45458752	45458807
chr14	45555855	45556096
chr14	46142223	46142328
chr14	47976103	47976261
chr14	48433016	48433114
chr14	49243137	49243314
chr14	49604642	49604749
chr14	50031045	50031101
chr14	50066295	50066408
chr14	50210797	50210858
chr14	50487374	50487532
chr14	50548419	50548574
chr14	50652405	50652465
chr14	50697893	50698049
chr14	50891403	50891467
chr14	50965845	50965900
chr14	51179473	51179530
chr14	51661392	51661448
chr14	51923929	51924050
chr14	52740745	52740842
chr14	53466229	53466363
chr14	53589283	53589339
chr14	53727543	53727633
chr14	54084133	54084279
chr14	55204239	55204330
chr14	56411381	56411436
chr14	56498095	56498150
chr14	56597156	56597212
chr14	56807982	56808039
chr14	57233315	57233380
chr14	57487560	57487682
chr14	57600179	57600269
chr14	57697544	57697651
chr14	58144400	58144537
chr14	58308496	58308586
chr14	58826759	58826816
chr14	59424060	59424116
chr14	60000650	60000730
chr14	60735642	60735698
chr14	61066148	61066204
chr14	61289302	61289358
chr14	61716212	61716296
chr14	61748531	61748650
chr14	62034314	62034538
chr14	62047000	62047099
chr14	63442432	63442528
chr14	63788928	63789014
chr14	64217516	64217627
chr14	64247975	64248033
chr14	65050514	65050569
chr14	65438679	65438850
chr14	65439006	65439141
chr14	65614654	65614710
chr14	66209623	66209702
chr14	66315104	66315160
chr14	66473320	66473425
chr14	67047907	67047963
chr14	67329877	67329971
chr14	67851056	67851111
chr14	68524268	68524389
chr14	68738207	68738316
chr14	68756416	68756520
chr14	69527697	69527771
chr14	69854412	69854511
chr14	70114368	70114423
chr14	70146252	70146408
chr14	70166232	70166289
chr14	70204781	70204837
chr14	71584387	71584500
chr14	71727602	71727659
chr14	72002820	72002875
chr14	72009442	72009522
chr14	72012973	72013074
chr14	72525184	72525239
chr14	73326633	73326690
chr14	73381798	73381930
chr14	73587833	73587932
chr14	73644624	73644714
chr14	73673480	73673610
chr14	74461637	74461772
chr14	74463208	74463263
chr14	74892835	74892928
chr14	75645691	75645746
chr14	75894792	75894927
chr14	75895001	75895104
chr14	76988167	76988224
chr14	77400554	77400616
chr14	77499633	77499723
chr14	78418711	78418845
chr14	78836617	78836680
chr14	79923369	79923440
chr14	81161232	81161316
chr14	81262773	81262829
chr14	81319605	81319692
chr14	81687045	81687101
chr14	81787676	81787741
chr14	82084230	82084303
chr14	83341278	83341367
chr14	83552436	83552574
chr14	83752395	83752452
chr14	83777556	83777701
chr14	84714613	84714754
chr14	85076670	85076825
chr14	85252039	85252121
chr14	85353575	85353654
chr14	86054784	86054840
chr14	86167772	86167889
chr14	86403119	86403249
chr14	87277578	87277634
chr14	87317619	87317734
chr14	87545296	87545406
chr14	88017360	88017418
chr14	88076525	88076656
chr14	89671476	89671531
chr14	89810572	89810629
chr14	89883277	89883451
chr14	89947390	89947449
chr14	91180703	91180821
chr14	91282583	91282831
chr14	91502297	91502355
chr14	91526431	91526561
chr14	91737799	91737870
chr14	92035789	92035911
chr14	92104710	92104765
chr14	92316335	92316444
chr14	92533102	92533158
chr14	93242455	93242590
chr14	93292177	93292233
chr14	93315778	93315837
chr14	93707906	93708040
chr14	93904992	93905048
chr14	94166818	94166956
chr14	95444782	95444907
chr14	95498491	95498547
chr14	96762256	96762313
chr14	96807243	96807298
chr14	97638323	97638378
chr14	97987189	97987244
chr14	98097698	98097753
chr14	98349455	98349510
chr14	99315227	99315284
chr14	99619631	99619698
chr14	99766737	99766896
chr14	100077906	100077962
chr14	100259479	100259860
chr14	100260143	100260295
chr14	100365558	100365679
chr14	100398907	100399023
chr14	100438267	100438445
chr14	101053679	101053822
chr14	101479069	101479179
chr14	101634809	101634867
chr14	101809700	101809755
chr14	102228030	102228169
chr14	102254088	102254235
chr14	102375003	102375058
chr14	102744681	102744746
chr14	102976016	102976144
chr14	102999633	102999688
chr14	103178985	103179040
chr14	103243537	103243691
chr14	103266974	103267067
chr14	103301031	103301087
chr14	103330463	103330519
chr14	103379421	103379479
chr14	103884535	103884591
chr14	103989067	103989209
chr14	104313819	104313951
chr14	104685671	104685726
chr14	105567725	105567813
chr14	105633643	105633772
chr14	105715415	105715550
chr14	105780917	105781062
chr14	105781142	105781271
chr14	105940926	105941080
chr14	105992953	105993133
chr14	106719755	106719812
chr14	107161710	107161778
chr15	20675202	20675282
chr15	20859505	20859652
chr15	21389615	21389714
chr15	22695777	22695832
chr15	22908772	22908929
chr15	23770106	23770172
chr15	23949315	23949429
chr15	24180830	24180888
chr15	24216753	24216840
chr15	24663920	24664024
chr15	24930271	24930426
chr15	26210800	26210856
chr15	26352550	26352612
chr15	26372338	26372489
chr15	27106086	27106154
chr15	27112370	27112481
chr15	27273930	27273986
chr15	27377602	27377790
chr15	27418816	27418878
chr15	27591668	27591820
chr15	27597061	27597152
chr15	27625559	27625644
chr15	27815243	27815298
chr15	27883389	27883504
chr15	28083024	28083118
chr15	28103148	28103289
chr15	28132726	28132801
chr15	29096059	29096116
chr15	29647616	29647672
chr15	30045696	30045764
chr15	30121770	30121854
chr15	30149045	30149101
chr15	31094734	31094789
chr15	31767406	31767462
chr15	31776071	31776307
chr15	33008337	33008392
chr15	33730780	33730931
chr15	33891235	33891291
chr15	34976724	34976780
chr15	35127819	35127876
chr15	35354708	35354773
chr15	35493179	35493251
chr15	35605440	35605497
chr15	35719142	35719251
chr15	36279595	36279682
chr15	36436688	36436844
chr15	36540190	36540245
chr15	37215517	37215598
chr15	37418415	37418583
chr15	38461204	38461345
chr15	38554195	38554287
chr15	38610002	38610158
chr15	39533759	39533934
chr15	39640369	39640430
chr15	40615983	40616107
chr15	41364943	41364999
chr15	41736456	41736511
chr15	42224149	42224242
chr15	42489544	42489604
chr15	42570098	42570154
chr15	43927603	43927658
chr15	44214833	44214905
chr15	44539242	44539303
chr15	44923823	44923878
chr15	44936347	44936409
chr15	45239067	45239189
chr15	46124065	46124121
chr15	46347985	46348040
chr15	46441103	46441161
chr15	46757595	46757654
chr15	46913023	46913079
chr15	48180948	48181004
chr15	48344009	48344167
chr15	48860320	48860378
chr15	48909296	48909385
chr15	49151520	49151578
chr15	49486500	49486562
chr15	49493215	49493338
chr15	50093283	50093434
chr15	50589375	50589431
chr15	50617611	50617666
chr15	50689239	50689295
chr15	52102911	52102983
chr15	52201719	52201824
chr15	52663312	52663405
chr15	52712752	52712891
chr15	53731581	53731717
chr15	53742562	53742654
chr15	54172870	54172928
chr15	54782831	54782887
chr15	54783446	54783579
chr15	55870473	55870528
chr15	55880644	55880772
chr15	55900627	55900759
chr15	56116685	56116777
chr15	56470313	56470388
chr15	56516221	56516305
chr15	56544456	56544592
chr15	57232175	57232242
chr15	57709801	57709858
chr15	57915906	57916044
chr15	58327561	58327701
chr15	58432396	58432454
chr15	58493221	58493351
chr15	58865299	58865390
chr15	58995454	58995517
chr15	59032581	59032667
chr15	59136038	59136094
chr15	59257888	59257944
chr15	59322672	59322744
chr15	59544891	59544948
chr15	59860054	59860113
chr15	60304724	60304845
chr15	60394435	60394623
chr15	60434540	60434677
chr15	60788056	60788112
chr15	60871246	60871386
chr15	60989666	60989782
chr15	61473798	61473976
chr15	62074016	62074073
chr15	62692998	62693075
chr15	62946043	62946165
chr15	63067112	63067169
chr15	63792486	63792542
chr15	63822483	63822565
chr15	63877957	63878012
chr15	63928382	63928488
chr15	63968064	63968223
chr15	64606630	64606784
chr15	64640177	64640258
chr15	64643060	64643132
chr15	64646737	64646857
chr15	64833610	64833667
chr15	64853666	64853832
chr15	64891323	64891413
chr15	64906962	64907024
chr15	65116488	65116625
chr15	65125528	65125677
chr15	65310450	65310555
chr15	65481222	65481280
chr15	65808766	65808903
chr15	65827993	65828059
chr15	66710962	66711050
chr15	66739539	66739652
chr15	67023772	67023829
chr15	67134974	67135088
chr15	67632784	67632839
chr15	67913721	67913891
chr15	67927046	67927175
chr15	67988447	67988503
chr15	68237269	68237344
chr15	68371377	68371432
chr15	68413521	68413670
chr15	68473683	68473837
chr15	68578539	68578595
chr15	68871381	68871520
chr15	68871545	68871690
chr15	69324704	69324789
chr15	69371052	69371175
chr15	69660367	69660422
chr15	69756604	69756674
chr15	69932278	69932360
chr15	70178349	70178485
chr15	70211868	70211975
chr15	70230168	70230310
chr15	70380699	70380817
chr15	70875932	70875987
chr15	70888310	70888415
chr15	70961809	70961867
chr15	71575199	71575320
chr15	71614343	71614460
chr15	71679525	71679581
chr15	71713274	71713408
chr15	71871144	71871201
chr15	72292937	72292997
chr15	72545496	72545583
chr15	72778905	72779023
chr15	72980271	72980327
chr15	73021459	73021567
chr15	73119828	73119885
chr15	73175277	73175344
chr15	73326786	73326865
chr15	73480509	73480564
chr15	73704328	73704404
chr15	73720708	73720765
chr15	73757921	73758061
chr15	73819247	73819361
chr15	73823011	73823103
chr15	74213374	74213531
chr15	74827310	74827449
chr15	75167500	75167558
chr15	75287746	75287896
chr15	75287934	75288074
chr15	75781856	75781954
chr15	75902726	75902783
chr15	75911584	75911698
chr15	76121855	76121937
chr15	76326917	76326972
chr15	76352015	76352364
chr15	76573730	76573839
chr15	76644546	76644745
chr15	76930311	76930468
chr15	76936900	76937000
chr15	76966308	76966438
chr15	76985043	76985150
chr15	77042516	77042618
chr15	77163731	77163787
chr15	77362919	77363094
chr15	77363170	77363323
chr15	77924897	77925120
chr15	78142922	78143076
chr15	78369772	78369956
chr15	78370000	78370112
chr15	78402128	78402185
chr15	78556866	78557041
chr15	78727793	78727943
chr15	78731258	78731315
chr15	78936471	78936558
chr15	79316329	79316464
chr15	80159936	80159997
chr15	80284651	80284706
chr15	80390087	80390268
chr15	80693300	80693377
chr15	80821788	80821888
chr15	80987445	80987613
chr15	80987721	80987928
chr15	81009697	81009752
chr15	81055828	81055902
chr15	81356337	81356421
chr15	81743990	81744045
chr15	81855388	81855448
chr15	81983151	81983274
chr15	82509671	82509755
chr15	82515570	82515660
chr15	83281743	83281883
chr15	83355382	83355548
chr15	83363436	83363568
chr15	83621473	83621610
chr15	83643138	83643194
chr15	83688756	83688866
chr15	83876065	83876206
chr15	83908749	83908805
chr15	83953241	83953396
chr15	83973884	83973940
chr15	83983146	83983216
chr15	84336211	84336317
chr15	84344306	84344416
chr15	84349205	84349399
chr15	84387414	84387500
chr15	84516875	84516965
chr15	84552522	84552664
chr15	84878016	84878088
chr15	85127543	85127670
chr15	85291737	85291971
chr15	85292091	85292218
chr15	85538181	85538242
chr15	85565637	85565693
chr15	85924718	85924869
chr15	86349654	86349743
chr15	86418219	86418274
chr15	86452323	86452378
chr15	86487692	86487810
chr15	86498219	86498365
chr15	86588195	86588253
chr15	86934999	86935171
chr15	87014728	87014823
chr15	87175817	87175892
chr15	87240655	87240784
chr15	87300156	87300212
chr15	87386525	87386581
chr15	87605398	87605519
chr15	87719899	87719983
chr15	87893321	87893378
chr15	88264367	88264424
chr15	89381140	89381196
chr15	89509381	89509507
chr15	89606710	89606794
chr15	89607430	89607485
chr15	89611431	89611489
chr15	89749901	89750025
chr15	90109324	90109381
chr15	90544753	90544933
chr15	90557258	90557343
chr15	90865691	90865749
chr15	90964706	90964805
chr15	90994967	90995076
chr15	91003136	91003276
chr15	91497611	91497754
chr15	91604049	91604169
chr15	91627683	91627752
chr15	91819255	91819312
chr15	91819748	91819845
chr15	91870642	91870757
chr15	91907160	91907305
chr15	91939935	91940079
chr15	92043849	92043907
chr15	92412042	92412159
chr15	92414976	92415052
chr15	92422517	92422616
chr15	93304038	93304149
chr15	93426020	93426159
chr15	93490143	93490199
chr15	93632308	93632668
chr15	93713089	93713145
chr15	93751273	93751330
chr15	93891842	93891932
chr15	93967014	93967095
chr15	94082277	94082420
chr15	94444723	94444842
chr15	94968302	94968427
chr15	95192763	95192839
chr15	95328747	95328802
chr15	95833411	95833511
chr15	96504736	96504804
chr15	96539745	96539887
chr15	96637975	96638031
chr15	96668336	96668393
chr15	96678055	96678154
chr15	96839916	96840050
chr15	96873586	96873671
chr15	96873718	96873909
chr15	96874384	96874615
chr15	97040783	97040858
chr15	97397780	97397920
chr15	97434772	97434827
chr15	97502575	97502695
chr15	97525479	97525537
chr15	97842582	97842717
chr15	98007422	98007497
chr15	98424413	98424468
chr15	98469100	98469156
chr15	98801594	98801651
chr15	99150195	99150329
chr15	99171736	99171791
chr15	99191537	99191765
chr15	99191773	99191972
chr15	99191975	99192200
chr15	99271221	99271298
chr15	99272768	99272825
chr15	99720495	99720562
chr15	99782319	99782394
chr15	99842194	99842249
chr15	100381109	100381165
chr15	100448405	100448496
chr15	100939233	100939337
chr15	101137444	101137501
chr15	101357702	101357817
chr15	101725906	101725965
chr15	101791604	101791835
chr15	101958662	101958829
chr15	102347237	102347361
chr15	102487322	102487381
chr16	89615	89672
chr16	102016	102072
chr16	272920	273040
chr16	330408	330523
chr16	431474	431704
chr16	431934	432154
chr16	451107	451178
chr16	475853	476038
chr16	577901	578081
chr16	639894	639982
chr16	640017	640192
chr16	755957	756198
chr16	764965	765191
chr16	1203005	1203152
chr16	1203227	1203430
chr16	1303078	1303183
chr16	1359332	1360147
chr16	1430577	1430654
chr16	2246554	2246825
chr16	2264656	2264792
chr16	2309090	2309185
chr16	2370976	2371049
chr16	2387363	2387419
chr16	2427998	2428053
chr16	2481657	2481765
chr16	2553464	2553595
chr16	2970498	2970554
chr16	3017133	3017293
chr16	3054483	3054617
chr16	3286458	3286578
chr16	3734107	3734209
chr16	3757770	3757962
chr16	3930251	3930465
chr16	4166034	4166319
chr16	4166485	4166869
chr16	4612459	4612515
chr16	4694261	4694372
chr16	4770126	4770189
chr16	4808099	4808243
chr16	5329256	5329370
chr16	6028093	6028222
chr16	6094436	6094509
chr16	6326780	6326867
chr16	6833301	6833356
chr16	7623833	7623888
chr16	7815422	7815479
chr16	7854558	7854614
chr16	7970027	7970152
chr16	8222852	8222917
chr16	8571615	8571743
chr16	8634875	8634986
chr16	8807137	8807290
chr16	9057073	9057187
chr16	9057480	9057631
chr16	9057951	9058092
chr16	9058196	9058357
chr16	9453063	9453144
chr16	9676441	9676580
chr16	9788033	9788158
chr16	10438455	10438575
chr16	10616461	10616566
chr16	10635224	10635333
chr16	11619123	11619195
chr16	11642440	11642497
chr16	11692121	11692183
chr16	11762354	11762525
chr16	11810949	11811020
chr16	11883819	11883974
chr16	11908124	11908222
chr16	12054168	12054223
chr16	12112459	12112636
chr16	12208388	12208443
chr16	12265155	12265210
chr16	12276019	12276100
chr16	12300663	12300803
chr16	12426925	12426983
chr16	12458250	12458306
chr16	12484663	12484766
chr16	12517032	12517182
chr16	12783007	12783121
chr16	12799672	12799810
chr16	12815490	12815648
chr16	12938386	12938525
chr16	13069729	13069784
chr16	13167784	13167884
chr16	13815488	13815543
chr16	14069347	14069404
chr16	14172424	14172492
chr16	14214938	14215084
chr16	14573748	14573865
chr16	14625942	14626078
chr16	14691529	14691585
chr16	15085360	15085421
chr16	15106676	15106767
chr16	15732429	15732484
chr16	15792700	15792758
chr16	15985666	15985752
chr16	16003695	16003802
chr16	16063189	16063320
chr16	17021845	17021970
chr16	17298771	17298929
chr16	17438552	17438608
chr16	17509555	17509705
chr16	17538329	17538392
chr16	17728275	17728333
chr16	17740853	17740912
chr16	17999200	17999340
chr16	18257415	18257491
chr16	19026576	19026632
chr16	19069209	19069287
chr16	19232347	19232402
chr16	19238639	19238701
chr16	19522382	19522437
chr16	19583136	19583222
chr16	19714849	19714904
chr16	19842913	19843016
chr16	19860488	19860636
chr16	19896097	19896292
chr16	20019426	20019484
chr16	20129802	20129857
chr16	20383048	20383164
chr16	20803245	20803300
chr16	20824662	20824721
chr16	20876486	20876563
chr16	20955261	20955381
chr16	21028448	21028565
chr16	21348580	21348711
chr16	21588191	21588246
chr16	21675218	21675370
chr16	21675516	21675612
chr16	22019305	22019529
chr16	22127516	22127665
chr16	22396467	22396610
chr16	22403839	22403958
chr16	22408646	22408732
chr16	22634233	22634289
chr16	22697305	22697362
chr16	22800634	22800689
chr16	23121125	23121188
chr16	23145862	23146019
chr16	23160073	23160279
chr16	23160463	23160658
chr16	23183818	23183875
chr16	23521031	23521120
chr16	23841103	23841259
chr16	24606951	24607093
chr16	24737216	24737360
chr16	24741097	24741225
chr16	24973259	24973337
chr16	25081947	25082004
chr16	25190209	25190303
chr16	25217161	25217216
chr16	25227609	25227759
chr16	25267658	25267716
chr16	25542635	25542691
chr16	25557150	25557205
chr16	25703677	25703869
chr16	25927955	25928012
chr16	25976704	25976759
chr16	26377280	26377413
chr16	26428505	26428656
chr16	26715666	26715721
chr16	27284322	27284377
chr16	27333355	27333476
chr16	27513399	27513456
chr16	27598218	27598273
chr16	27615018	27615076
chr16	27638284	27638341
chr16	27651979	27652037
chr16	27670808	27670868
chr16	27857188	27857244
chr16	28151995	28152051
chr16	28197972	28198028
chr16	28303760	28304069
chr16	28873882	28874031
chr16	28928286	28928402
chr16	29568754	29568816
chr16	29751090	29751189
chr16	29817753	29817869
chr16	29818028	29818096
chr16	29965298	29965447
chr16	30166445	30166587
chr16	30482234	30482380
chr16	30502361	30502434
chr16	30913625	30913819
chr16	30971034	30971089
chr16	31030111	31030167
chr16	31439044	31439186
chr16	31538029	31538170
chr16	31753490	31753546
chr16	31861214	31861290
chr16	31959811	31959889
chr16	32253015	32253078
chr16	32375718	32375798
chr16	32533916	32533988
chr16	33394399	33394454
chr16	33871274	33871571
chr16	33872165	33872540
chr16	33874277	33874436
chr16	33876675	33876811
chr16	33878870	33879014
chr16	33880170	33880472
chr16	33881120	33881285
chr16	33881329	33881394
chr16	33881511	33881881
chr16	33882604	33882764
chr16	33884461	33884618
chr16	33885165	33885290
chr16	33886772	33886910
chr16	33887425	33887642
chr16	33888309	33888428
chr16	33888854	33889011
chr16	33889348	33889549
chr16	33889579	33889647
chr16	33890279	33890424
chr16	33893255	33893461
chr16	33894299	33894475
chr16	33894876	33895072
chr16	33895603	33895853
chr16	33897338	33897516
chr16	33897575	33897835
chr16	33961284	33961352
chr16	34002131	34002201
chr16	34181718	34181881
chr16	34182005	34182169
chr16	34182859	34183013
chr16	34183908	34184260
chr16	34185085	34185169
chr16	34185727	34185887
chr16	34186519	34186671
chr16	34186982	34187051
chr16	34187375	34187496
chr16	34187591	34187828
chr16	34190124	34190452
chr16	34190567	34190732
chr16	34190980	34191079
chr16	34191253	34191378
chr16	34191687	34191939
chr16	34191974	34192122
chr16	34192244	34192641
chr16	34193195	34193307
chr16	34194192	34194524
chr16	34194733	34194884
chr16	34196908	34197021
chr16	34819708	34819845
chr16	35215958	35216068
chr16	46385787	46386064
chr16	46386114	46386408
chr16	46386472	46386860
chr16	46387092	46387261
chr16	46387380	46387456
chr16	46387597	46387736
chr16	46388064	46388139
chr16	46388339	46388647
chr16	46388778	46389302
chr16	46389352	46389670
chr16	46389933	46390025
chr16	46390100	46390222
chr16	46390554	46390868
chr16	46390928	46391135
chr16	46391252	46391355
chr16	46391443	46391510
chr16	46391737	46392087
chr16	46392183	46392285
chr16	46392590	46392790
chr16	46392978	46393122
chr16	46393179	46393322
chr16	46393548	46393677
chr16	46394169	46394506
chr16	46394961	46395127
chr16	46395374	46395597
chr16	46395988	46396083
chr16	46396414	46396795
chr16	46398387	46398590
chr16	46398756	46399056
chr16	46399972	46400178
chr16	46400196	46400299
chr16	46400800	46400876
chr16	46400950	46401065
chr16	46401185	46401407
chr16	46401596	46401686
chr16	46401793	46401888
chr16	46402510	46402640
chr16	46402937	46403152
chr16	46403257	46403456
chr16	46403567	46403929
chr16	46404464	46404595
chr16	46404788	46405210
chr16	46405665	46405754
chr16	46405867	46406023
chr16	46406525	46406675
chr16	46406910	46407006
chr16	46407285	46407435
chr16	46407586	46407764
chr16	46408062	46408168
chr16	46408619	46408798
chr16	46409517	46409830
chr16	46409989	46410287
chr16	46410608	46410777
chr16	46411353	46411520
chr16	46411616	46411900
chr16	46411950	46412074
chr16	46412241	46412314
chr16	46412507	46412697
chr16	46413290	46413374
chr16	46413645	46414109
chr16	46414216	46414311
chr16	46415514	46415658
chr16	46415796	46416010
chr16	46416731	46417402
chr16	46417585	46417727
chr16	46418344	46418430
chr16	46419452	46419572
chr16	46419662	46419913
chr16	46419973	46420198
chr16	46420226	46420376
chr16	46420517	46420667
chr16	46421023	46421293
chr16	46421337	46421430
chr16	46422325	46422490
chr16	46423259	46423595
chr16	46423906	46423991
chr16	46424678	46424953
chr16	46425401	46425611
chr16	46425684	46425978
chr16	46426149	46426421
chr16	46426869	46427152
chr16	46427310	46428166
chr16	46428718	46428990
chr16	46429044	46429209
chr16	46429293	46429361
chr16	46429419	46429554
chr16	46429609	46429777
chr16	46429858	46430077
chr16	46431406	46431519
chr16	46431898	46432065
chr16	46432574	46432790
chr16	46433008	46433117
chr16	46434298	46434524
chr16	46434675	46434842
chr16	46435467	46435569
chr16	46436514	46436767
chr16	46437444	46437714
chr16	46437760	46438166
chr16	46438609	46438798
chr16	46439171	46439495
chr16	46440405	46440542
chr16	46440584	46440851
chr16	46441680	46441829
chr16	46443063	46443209
chr16	46443778	46443939
chr16	46444103	46444208
chr16	46447733	46447905
chr16	46447919	46448147
chr16	46448592	46448788
chr16	46449343	46449832
chr16	46450274	46450469
chr16	46451741	46451884
chr16	46452027	46452245
chr16	46452457	46452664
chr16	46452871	46452998
chr16	46453363	46453509
chr16	46453693	46453864
chr16	46454287	46454381
chr16	46454468	46454611
chr16	46454777	46455318
chr16	46456002	46456133
chr16	46498179	46498491
chr16	46498610	46498801
chr16	46499032	46499218
chr16	46499259	46499557
chr16	46499721	46500299
chr16	46625876	46626017
chr16	46855951	46856014
chr16	46965265	46965402
chr16	47027099	47027154
chr16	47159234	47159289
chr16	47177694	47177814
chr16	47177832	47178003
chr16	47178094	47178219
chr16	47197783	47197843
chr16	47402121	47402185
chr16	47489258	47489406
chr16	47614429	47614495
chr16	47624171	47624250
chr16	48311801	48311858
chr16	48418687	48418819
chr16	48646528	48646587
chr16	48769290	48769378
chr16	49035130	49035265
chr16	49629590	49629688
chr16	50013848	50013903
chr16	50061574	50061631
chr16	50088182	50088240
chr16	50109129	50109282
chr16	50177271	50177415
chr16	50183204	50183289
chr16	50298671	50298764
chr16	50402616	50402744
chr16	50402819	50403077
chr16	50584249	50584305
chr16	50700090	50700176
chr16	50899890	50899986
chr16	51510434	51510490
chr16	51612567	51612654
chr16	51716455	51716583
chr16	52257847	52257968
chr16	52549060	52549121
chr16	52580808	52581187
chr16	52926250	52926368
chr16	53282326	53282456
chr16	53294939	53295032
chr16	53852527	53852583
chr16	53924869	53924924
chr16	54640411	54640597
chr16	54844772	54844834
chr16	54925739	54925891
chr16	55355162	55355244
chr16	56078386	56078536
chr16	56185353	56185415
chr16	56225088	56225196
chr16	56408227	56408325
chr16	56459390	56459506
chr16	56780895	56781014
chr16	56810902	56811005
chr16	57202714	57202927
chr16	57223333	57223468
chr16	57242151	57242250
chr16	57554824	57554891
chr16	57616870	57617022
chr16	57728399	57728474
chr16	58101915	58101977
chr16	58212096	58212151
chr16	58231731	58231899
chr16	58344061	58344118
chr16	58548634	58548809
chr16	58731226	58731382
chr16	58979939	58980081
chr16	59002789	59002844
chr16	59167298	59167437
chr16	59403195	59403290
chr16	59744443	59744501
chr16	60071623	60071683
chr16	60491064	60491158
chr16	60499242	60499325
chr16	60522290	60522464
chr16	60923480	60923678
chr16	61051946	61052021
chr16	61393020	61393102
chr16	61452942	61453085
chr16	61514913	61515062
chr16	61695882	61696026
chr16	61735846	61735976
chr16	61942873	61942992
chr16	62414451	62414508
chr16	62473835	62473891
chr16	62596946	62597003
chr16	62606356	62606460
chr16	62738001	62738137
chr16	62992931	62993025
chr16	63224723	63224864
chr16	63311923	63312000
chr16	63511470	63511527
chr16	63912793	63912900
chr16	64193366	64193499
chr16	64194172	64194234
chr16	65968800	65968907
chr16	66191927	66191990
chr16	66247288	66247396
chr16	66460842	66460959
chr16	66461015	66461113
chr16	66730391	66730537
chr16	66821181	66821249
chr16	67088052	67088165
chr16	67141118	67141176
chr16	67955857	67955914
chr16	68059222	68059280
chr16	68069291	68069347
chr16	68119756	68119888
chr16	68181718	68181813
chr16	68211926	68212047
chr16	68791999	68792127
chr16	68883832	68883967
chr16	69009288	69009343
chr16	69013616	69013764
chr16	69037896	69038022
chr16	69196774	69196829
chr16	69243565	69243643
chr16	69303401	69303457
chr16	69351890	69351950
chr16	69645055	69645295
chr16	69658765	69658821
chr16	69795479	69795580
chr16	70167310	70167367
chr16	70285333	70285484
chr16	70327458	70327516
chr16	70719776	70719915
chr16	71223647	71223703
chr16	71309632	71309689
chr16	71322512	71322611
chr16	71342975	71343032
chr16	71503251	71503307
chr16	71904229	71904284
chr16	72034496	72034551
chr16	72656799	72656916
chr16	72791789	72791884
chr16	72856653	72856741
chr16	72908465	72908583
chr16	73067969	73068024
chr16	73091957	73092087
chr16	73092459	73092590
chr16	73092737	73092821
chr16	73130426	73130481
chr16	73201417	73201620
chr16	73266961	73267042
chr16	73506847	73506902
chr16	73515208	73515346
chr16	73684772	73684895
chr16	73913181	73913303
chr16	73979439	73979640
chr16	74010520	74010578
chr16	74026363	74026426
chr16	74069611	74069738
chr16	74129016	74129072
chr16	74546506	74546630
chr16	74915185	74915316
chr16	75020220	75020311
chr16	75164685	75164740
chr16	75192341	75192452
chr16	75364818	75364874
chr16	75671678	75671734
chr16	75707839	75707894
chr16	76159679	76159735
chr16	76351147	76351320
chr16	76711425	76711545
chr16	76969080	76969138
chr16	78119258	78119316
chr16	78241639	78241695
chr16	78243600	78243656
chr16	78263153	78263207
chr16	78282455	78282528
chr16	78671466	78671610
chr16	78674809	78674874
chr16	78923520	78923599
chr16	78949516	78949645
chr16	79633112	79633216
chr16	79942471	79942619
chr16	80241945	80242058
chr16	80338902	80338988
chr16	80380720	80380819
chr16	80544331	80544386
chr16	80691940	80691995
chr16	80765748	80765839
chr16	81019425	81019558
chr16	81069403	81069538
chr16	81139134	81139243
chr16	81409576	81409634
chr16	81448481	81448574
chr16	81478338	81478541
chr16	81786888	81786989
chr16	82166761	82166845
chr16	82298459	82298517
chr16	82357595	82357733
chr16	82472409	82472466
chr16	82694534	82694590
chr16	83030292	83030437
chr16	83085534	83085600
chr16	83099304	83099363
chr16	83335533	83335625
chr16	83369880	83369945
chr16	83835460	83835584
chr16	84346629	84346702
chr16	84682573	84682689
chr16	84702644	84702739
chr16	84942243	84942299
chr16	85202983	85203119
chr16	85496162	85496332
chr16	85510364	85510445
chr16	85550175	85550251
chr16	85582773	85582847
chr16	86537388	86537578
chr16	86649066	86649121
chr16	86735896	86736000
chr16	87861262	87861318
chr16	87876913	87876995
chr16	88006016	88006077
chr16	88326381	88326501
chr16	88600289	88600617
chr16	88600921	88601245
chr16	88912141	88912259
chr16	89007753	89007878
chr16	89556816	89557019
chr16	89894714	89894832
chr16	90085952	90086085
chr16	90090347	90090404
chr17	67491830	67491953
chr17	67918840	67918895
chr17	68039649	68039764
chr17	68330839	68330894
chr17	68681242	68681297
chr17	68842470	68842563
chr17	68925116	68925172
chr17	69046191	69046350
chr17	69214900	69215025
chr17	69866656	69866729
chr17	69916766	69916844
chr17	70237424	70237520
chr17	71188861	71188988
chr17	71189095	71189256
chr17	72159096	72159203
chr17	72243301	72243358
chr17	72987464	72987519
chr17	73000483	73000540
chr17	73134469	73134524
chr17	73355990	73356122
chr17	73798291	73798346
chr17	73970225	73970295
chr17	74236391	74236470
chr17	74376414	74376471
chr17	74516291	74516346
chr17	75232368	75232491
chr17	75487223	75487332
chr17	75515122	75515210
chr17	75955018	75955149
chr17	76778452	76778553
chr17	77751800	77751965
chr17	77958500	77958558
chr17	78207336	78207490
chr17	78619277	78619413
chr17	78702484	78702579
chr17	79139727	79139875
chr17	79467882	79468018
chr17	79636217	79636273
chr17	79790844	79790987
chr17	79885370	79885477
chr17	80023389	80023569
chr17	80460827	80460884
chr17	80642099	80642155
chr17	1088922	1089062
chr17	1342119	1342174
chr17	1638057	1638113
chr17	1698021	1698104
chr17	1909416	1909471
chr17	2168782	2168839
chr17	2364181	2364237
chr17	2543627	2543758
chr17	2552487	2552543
chr17	2670662	2670728
chr17	2901201	2901259
chr17	3198238	3198306
chr17	3449097	3449154
chr17	3523006	3523064
chr17	3578810	3578865
chr17	4222163	4222271
chr17	5185640	5185852
chr17	5623065	5623145
chr17	5974060	5974202
chr17	6385135	6385232
chr17	6460181	6460307
chr17	7363391	7363570
chr17	7668065	7668155
chr17	7819400	7819534
chr17	8083340	8083395
chr17	8116029	8116084
chr17	8190278	8190334
chr17	8744981	8745083
chr17	8874985	8875078
chr17	9179925	9179990
chr17	9826690	9826747
chr17	10095196	10095321
chr17	10425838	10425969
chr17	10607754	10607887
chr17	11518912	11518970
chr17	11802442	11802516
chr17	11829309	11829366
chr17	11848840	11848895
chr17	11898982	11899041
chr17	11967343	11967436
chr17	12721611	12721697
chr17	13026555	13026612
chr17	14105401	14105459
chr17	14274206	14274264
chr17	14580041	14580098
chr17	14775360	14775415
chr17	15106189	15106270
chr17	15489215	15489296
chr17	15898875	15898930
chr17	16143084	16143141
chr17	16178328	16178385
chr17	16250112	16250169
chr17	16388910	16388968
chr17	17142032	17142090
chr17	17329626	17329731
chr17	17931832	17931916
chr17	18128761	18129120
chr17	18244960	18245016
chr17	19411570	19411625
chr17	19570829	19570884
chr17	19737847	19737942
chr17	21229913	21229971
chr17	22261535	22261638
chr17	25265034	25265165
chr17	25265208	25265358
chr17	25266130	25266259
chr17	25266394	25266518
chr17	25678748	25678883
chr17	25777820	25777876
chr17	26870289	26870345
chr17	27050097	27050156
chr17	27150357	27150475
chr17	27155573	27155628
chr17	27699319	27699414
chr17	27895482	27895551
chr17	27916461	27916667
chr17	28104211	28104272
chr17	28496842	28496897
chr17	29161883	29162018
chr17	29177357	29177416
chr17	29223433	29223567
chr17	29282208	29282344
chr17	29480018	29480165
chr17	29688019	29688112
chr17	29718851	29718986
chr17	29734021	29734079
chr17	30361680	30361760
chr17	30459922	30460016
chr17	30507719	30507777
chr17	30813975	30814119
chr17	31096780	31096835
chr17	31109930	31109985
chr17	31149723	31149927
chr17	31168965	31169050
chr17	31284991	31285058
chr17	31901740	31901919
chr17	32432476	32432614
chr17	33163299	33163355
chr17	33519797	33519897
chr17	33896487	33896552
chr17	34117796	34117919
chr17	35100991	35101046
chr17	35153465	35153558
chr17	36067772	36067828
chr17	36266744	36266810
chr17	36378064	36378267
chr17	36449353	36449414
chr17	36594541	36594598
chr17	36762009	36762187
chr17	36891125	36891251
chr17	37420029	37420167
chr17	37562047	37562189
chr17	37689325	37689380
chr17	38376365	38376421
chr17	38550298	38550355
chr17	39102845	39102945
chr17	39450917	39451040
chr17	39624369	39624450
chr17	39926142	39926198
chr17	39996893	39996949
chr17	40492357	40492413
chr17	40774398	40774454
chr17	41016207	41016281
chr17	41291344	41291445
chr17	41557302	41557361
chr17	41596865	41596921
chr17	41640587	41640645
chr17	41798711	41798766
chr17	41841432	41841513
chr17	42171669	42171725
chr17	42206044	42206101
chr17	42298419	42298494
chr17	42431283	42431411
chr17	42431558	42431773
chr17	42575211	42575344
chr17	42759739	42759821
chr17	43272494	43272551
chr17	44130165	44130221
chr17	44217859	44217945
chr17	44270768	44270910
chr17	44344172	44344316
chr17	44570337	44570414
chr17	44849071	44849223
chr17	45052080	45052137
chr17	45145750	45145883
chr17	45226852	45226910
chr17	45514091	45514146
chr17	45700701	45700786
chr17	46088478	46088608
chr17	46376943	46377044
chr17	46911477	46911618
chr17	47320769	47320887
chr17	47414309	47414364
chr17	47600671	47600727
chr17	47983627	47983683
chr17	49198290	49198482
chr17	49268584	49268640
chr17	49289742	49289825
chr17	49332626	49332681
chr17	49769578	49769635
chr17	50156818	50156874
chr17	51185443	51185498
chr17	51480573	51480643
chr17	51555512	51555574
chr17	51805923	51806066
chr17	51810604	51810731
chr17	52097585	52097658
chr17	53438286	53438485
chr17	53613790	53613852
chr17	53675828	53675965
chr17	54305092	54305229
chr17	54306981	54307036
chr17	55074441	55074498
chr17	55121951	55122052
chr17	55328117	55328173
chr17	55618514	55618572
chr17	56032669	56032781
chr17	56743784	56743870
chr17	56801901	56801956
chr17	56934617	56934672
chr17	57043775	57043878
chr17	57068514	57068572
chr17	57080917	57081075
chr17	57092429	57092485
chr17	57169336	57169483
chr17	57254005	57254061
chr17	57356286	57356342
chr17	57678185	57678267
chr17	57693927	57693983
chr17	58048762	58048905
chr17	58653831	58653978
chr17	58890613	58890693
chr17	59170219	59170275
chr17	59279439	59279510
chr17	59599321	59599401
chr17	60074613	60074718
chr17	60984190	60984336
chr17	61085327	61085487
chr17	61134310	61134466
chr17	61228359	61228415
chr17	61696703	61696783
chr17	61700070	61700269
chr17	61700395	61700541
chr17	61843535	61843648
chr17	62306815	62306927
chr17	62340472	62340601
chr17	62637020	62637076
chr17	63145230	63145289
chr17	63557162	63557348
chr17	64608483	64608542
chr17	64765451	64765515
chr17	64960823	64960972
chr17	65112296	65112430
chr17	65263271	65263409
chr17	65825279	65825418
chr17	65866060	65866246
chr17	65989662	65989886
chr17	66028176	66028241
chr17	66375526	66375582
chr17	66827814	66827946
chr17	67210651	67210794
chr17	67321428	67321484
chr17_gl000205_random	97861	97973
chr18	1968618	1968687
chr18	2058557	2058613
chr18	3013206	3013322
chr18	3013401	3013527
chr18	3541863	3541918
chr18	3596536	3596595
chr18	4094582	4094638
chr18	4222676	4222784
chr18	4277966	4278093
chr18	4355705	4355790
chr18	4938733	4938799
chr18	5215488	5215544
chr18	5295195	5295290
chr18	5776529	5776659
chr18	5831718	5831917
chr18	5891228	5891421
chr18	7687676	7687789
chr18	8427556	8427709
chr18	8438468	8438546
chr18	8594887	8594943
chr18	8710440	8710517
chr18	9137228	9137425
chr18	9137519	9137671
chr18	9159701	9159827
chr18	9196200	9196258
chr18	9339183	9339238
chr18	12055655	12055710
chr18	12068570	12068689
chr18	12076736	12076975
chr18	12382442	12382498
chr18	12481496	12481582
chr18	13217286	13217432
chr18	18511009	18511261
chr18	18511374	18511773
chr18	18512217	18512494
chr18	18512812	18513090
chr18	18513186	18513319
chr18	18514862	18515091
chr18	18516113	18516300
chr18	18516393	18516624
chr18	18516858	18516933
chr18	18516983	18517686
chr18	18518079	18518187
chr18	18518702	18519295
chr18	18519444	18519627
chr18	18519813	18520342
chr18	18612353	18612488
chr18	19142595	19142657
chr18	19270964	19271019
chr18	19322239	19322297
chr18	19972751	19972807
chr18	20374988	20375043
chr18	20574595	20574651
chr18	21008626	21008747
chr18	21031448	21031557
chr18	21766172	21766337
chr18	21847082	21847183
chr18	22063981	22064098
chr18	22167123	22167264
chr18	22196007	22196066
chr18	22308667	22308722
chr18	22931141	22931242
chr18	23576006	23576062
chr18	27849459	27849514
chr18	27860082	27860146
chr18	28011065	28011249
chr18	28237279	28237377
chr18	28461447	28461517
chr18	28526965	28527023
chr18	28823071	28823126
chr18	29505456	29505571
chr18	29527428	29527487
chr18	29893990	29894101
chr18	29909637	29909777
chr18	30382753	30382853
chr18	30412308	30412366
chr18	30979144	30979200
chr18	30997505	30997562
chr18	31339632	31339688
chr18	31390395	31390451
chr18	31579063	31579158
chr18	32503872	32503969
chr18	32746072	32746128
chr18	32755559	32755615
chr18	32888028	32888115
chr18	32905696	32905765
chr18	33600725	33600791
chr18	33626810	33626867
chr18	34725977	34726077
chr18	34742835	34742890
chr18	35146134	35146285
chr18	35769803	35769857
chr18	36399227	36399358
chr18	36646073	36646129
chr18	37224650	37224766
chr18	37567272	37567328
chr18	37747484	37747540
chr18	39033106	39033299
chr18	39361153	39361235
chr18	39563873	39563928
chr18	40178954	40179025
chr18	40221193	40221254
chr18	41009883	41009967
chr18	41391181	41391237
chr18	41712818	41712879
chr18	41754316	41754371
chr18	42147885	42147941
chr18	42259491	42259619
chr18	42259730	42259885
chr18	42462436	42462491
chr18	43645222	43645277
chr18	43759550	43759628
chr18	43832136	43832191
chr18	43887571	43887639
chr18	44531333	44531388
chr18	44564351	44564469
chr18	44683647	44683710
chr18	45120556	45120703
chr18	45385122	45385388
chr18	45687307	45687364
chr18	45935645	45935791
chr18	46476822	46476970
chr18	46477219	46477438
chr18	46762114	46762170
chr18	46912051	46912118
chr18	46930283	46930383
chr18	46984676	46984790
chr18	47011903	47011995
chr18	47082817	47082872
chr18	47863032	47863095
chr18	47990805	47990861
chr18	48030571	48030701
chr18	48723342	48723518
chr18	48723668	48723848
chr18	48916599	48916712
chr18	49157721	49157860
chr18	49743198	49743341
chr18	49881555	49881610
chr18	50507260	50507356
chr18	51179199	51179254
chr18	51251071	51251126
chr18	51381909	51382066
chr18	51639836	51639968
chr18	51681690	51681814
chr18	51750511	51750640
chr18	51772905	51772994
chr18	51878463	51878649
chr18	52628215	52628271
chr18	53018378	53018479
chr18	53043206	53043307
chr18	54041863	54041919
chr18	54386776	54386832
chr18	54638510	54638568
chr18	54814381	54814497
chr18	55090544	55090600
chr18	55370792	55370849
chr18	55595057	55595112
chr18	56231231	56231372
chr18	59006873	59006945
chr18	59118976	59119032
chr18	60761336	60761405
chr18	60986616	60986744
chr18	60987320	60987459
chr18	62231014	62231239
chr18	62411905	62411980
chr18	62885430	62885516
chr18	63703603	63703688
chr18	64038623	64038708
chr18	64094463	64094547
chr18	64535947	64536080
chr18	65405670	65405803
chr18	65541168	65541244
chr18	65719612	65719760
chr18	65893816	65893871
chr18	67613904	67613959
chr18	67830084	67830192
chr18	67985817	67985873
chr18	68442985	68443041
chr18	69710473	69710574
chr18	70845854	70846006
chr18	73433288	73433344
chr18	73969919	73969997
chr18	74225010	74225076
chr18	74413001	74413088
chr18	74534209	74534379
chr18	74534430	74534615
chr18	74792011	74792143
chr18	75891397	75891531
chr18	76704989	76705102
chr18	76760329	76760408
chr18	77136654	77136709
chr18	77574904	77574962
chr19	298205	298332
chr19	531541	531674
chr19	589989	590159
chr19	590349	590497
chr19	616234	616368
chr19	676159	676262
chr19	697319	697468
chr19	708913	709030
chr19	812558	812834
chr19	812982	813121
chr19	835372	835540
chr19	1000289	1000426
chr19	1075005	1075133
chr19	1238137	1238274
chr19	1249844	1249927
chr19	1250352	1250501
chr19	1286007	1286145
chr19	1347941	1347999
chr19	1354752	1355042
chr19	1407569	1407673
chr19	1555789	1555906
chr19	1567847	1568048
chr19	1568095	1568215
chr19	1568231	1568391
chr19	1592816	1593000
chr19	1642017	1642164
chr19	1652361	1652525
chr19	1791350	1791405
chr19	1825749	1825826
chr19	1862635	1862833
chr19	1862882	1863052
chr19	1863132	1863296
chr19	1863515	1863724
chr19	1941315	1941426
chr19	2075027	2075083
chr19	2275680	2275792
chr19	2379687	2379788
chr19	2428182	2428329
chr19	2662241	2662297
chr19	2721317	2721506
chr19	2979959	2980016
chr19	3062258	3062398
chr19	3094468	3094576
chr19	3169175	3169233
chr19	3359223	3359489
chr19	3360101	3360319
chr19	3501947	3502086
chr19	3700257	3700428
chr19	3828093	3828158
chr19	4065532	4065652
chr19	4132069	4132151
chr19	4244071	4244186
chr19	4581780	4581923
chr19	4933929	4934057
chr19	5180684	5180739
chr19	5340857	5341003
chr19	5343977	5344033
chr19	5638618	5638741
chr19	6142753	6142822
chr19	6279754	6279978
chr19	6463016	6463073
chr19	6485485	6485581
chr19	7184612	7184672
chr19	7275776	7275833
chr19	7299432	7299584
chr19	7321512	7321586
chr19	7564671	7564727
chr19	7581078	7581384
chr19	7660732	7660807
chr19	8007908	8008043
chr19	8070085	8070277
chr19	8083324	8083389
chr19	8331832	8331887
chr19	8437270	8437414
chr19	8501516	8501649
chr19	8575710	8575872
chr19	9092144	9092202
chr19	9133712	9133802
chr19	9249189	9249279
chr19	9254495	9254687
chr19	9290655	9290712
chr19	10094551	10094685
chr19	10644261	10644343
chr19	10765251	10765429
chr19	10997488	10997567
chr19	11239629	11239740
chr19	11290322	11290400
chr19	11317468	11317524
chr19	11372957	11373168
chr19	11563272	11563387
chr19	11817713	11817834
chr19	12927867	12927925
chr19	13229032	13229265
chr19	13387819	13387881
chr19	14125262	14125320
chr19	14228215	14228603
chr19	14228673	14229180
chr19	14525712	14525826
chr19	14544114	14544189
chr19	14599703	14599759
chr19	14853738	14853793
chr19	14918706	14918826
chr19	15026824	15026906
chr19	15047100	15047243
chr19	15097369	15097424
chr19	15131648	15131703
chr19	15218087	15218179
chr19	15442726	15442988
chr19	15442997	15443149
chr19	15443182	15443397
chr19	15679731	15679788
chr19	15841775	15841978
chr19	16078880	16079021
chr19	16189601	16189660
chr19	16201075	16201134
chr19	16286835	16286920
chr19	16470833	16470891
chr19	16671827	16671884
chr19	16718146	16718209
chr19	16808730	16808785
chr19	16938644	16938701
chr19	16959206	16959357
chr19	17080685	17080741
chr19	17103726	17103782
chr19	17356525	17356663
chr19	17661660	17661716
chr19	17934812	17934914
chr19	18045386	18045442
chr19	18391801	18392061
chr19	18469021	18469077
chr19	18486211	18486270
chr19	18682122	18682179
chr19	18794433	18794539
chr19	18803869	18803942
chr19	18876897	18876978
chr19	18938489	18938621
chr19	18942851	18942944
chr19	19006961	19007037
chr19	19051789	19051994
chr19	19052045	19052189
chr19	19476509	19476623
chr19	19522884	19522989
chr19	19806418	19806502
chr19	20249617	20249672
chr19	20840881	20840943
chr19	21122881	21123005
chr19	21464702	21464824
chr19	21469370	21469500
chr19	21503499	21503610
chr19	21538858	21538913
chr19	21665422	21665563
chr19	21996888	21996948
chr19	22018011	22018202
chr19	22390764	22390901
chr19	22598698	22598812
chr19	22626744	22626831
chr19	22711369	22711500
chr19	22813630	22813760
chr19	22894062	22894118
chr19	23254553	23254672
chr19	23326026	23326115
chr19	23854997	23855055
chr19	24278821	24278896
chr19	24526153	24526276
chr19	27731765	27732478
chr19	27732581	27732817
chr19	27732977	27733572
chr19	27733782	27734883
chr19	27735125	27735560
chr19	27736212	27737057
chr19	27737433	27737777
chr19	27737892	27738301
chr19	27738373	27738753
chr19	27738821	27738971
chr19	27739156	27739526
chr19	27739572	27739710
chr19	27739839	27740383
chr19	27753216	27753273
chr19	27789650	27789713
chr19	27953058	27953114
chr19	28584417	28584544
chr19	28631183	28631283
chr19	28721287	28721415
chr19	28725994	28726125
chr19	29156229	29156284
chr19	29165700	29165775
chr19	29665778	29665838
chr19	30302475	30302592
chr19	31642993	31643096
chr19	32379915	32380057
chr19	32551679	32551735
chr19	33268030	33268085
chr19	33810546	33810605
chr19	34055216	34055306
chr19	34343349	34343449
chr19	34522471	34522527
chr19	34762666	34762858
chr19	34972788	34972933
chr19	35521263	35521416
chr19	35759556	35759656
chr19	35759802	35759946
chr19	35932312	35932370
chr19	36208829	36208948
chr19	36708785	36708840
chr19	36726091	36726147
chr19	36824806	36824888
chr19	36846397	36846452
chr19	37034304	37034360
chr19	37049823	37049890
chr19	37620605	37620661
chr19	37630515	37630570
chr19	38025548	38025603
chr19	38677632	38677733
chr19	38917818	38917873
chr19	39332715	39332827
chr19	39383020	39383075
chr19	39507203	39507290
chr19	40281962	40282082
chr19	40926441	40926585
chr19	41107059	41107211
chr19	41107252	41107381
chr19	41577775	41577914
chr19	41683146	41683225
chr19	41792074	41792130
chr19	42682493	42682612
chr19	42788739	42788850
chr19	43919888	43919943
chr19	44062931	44063034
chr19	44720119	44720177
chr19	44771466	44771523
chr19	44875477	44875579
chr19	45423303	45423397
chr19	45504541	45504823
chr19	45812795	45812852
chr19	46206023	46206079
chr19	46443623	46443744
chr19	46476724	46476805
chr19	46816717	46816772
chr19	47152434	47152617
chr19	47269388	47269443
chr19	47372108	47372245
chr19	48029745	48029800
chr19	48112075	48112218
chr19	48157631	48157695
chr19	48237011	48237067
chr19	48350805	48350860
chr19	49845434	49845489
chr19	50317607	50317664
chr19	50579823	50579878
chr19	51172889	51173074
chr19	51249635	51249763
chr19	52039687	52039815
chr19	52247834	52247922
chr19	52575677	52575759
chr19	52819047	52819102
chr19	52932731	52932871
chr19	53092662	53092744
chr19	53496570	53496707
chr19	53566986	53567044
chr19	53858093	53858219
chr19	54284413	54284468
chr19	54505718	54505776
chr19	54885660	54885716
chr19	55503250	55503307
chr19	55628805	55628940
chr19	55895127	55895257
chr19	56447191	56447340
chr19	56945075	56945177
chr19	57805879	57805992
chr19	57834541	57834609
chr19	57844054	57844184
chr19	58474381	58474436
chr19	58541364	58541422
chr19	58977679	58977752
chr19	59069881	59070014
chr19_gl000208_random	44679	44747
chr1_gl000192_random	270705	270847
chr2	1463678	1463740
chr2	1509583	1509639
chr2	2167493	2167549
chr2	2957844	2957927
chr2	3367556	3367612
chr2	3722960	3723018
chr2	3944786	3944842
chr2	4009205	4009288
chr2	4270816	4270949
chr2	4707088	4707145
chr2	4811134	4811271
chr2	4866751	4866809
chr2	5425452	5425542
chr2	5527328	5527425
chr2	6186451	6186506
chr2	6303187	6303321
chr2	6315937	6315996
chr2	6641949	6642116
chr2	7200377	7200432
chr2	7350747	7350844
chr2	7890142	7890273
chr2	8320118	8320273
chr2	8599902	8599959
chr2	8859566	8859649
chr2	8963522	8963585
chr2	9064830	9064889
chr2	9219302	9219430
chr2	9346814	9347075
chr2	9418626	9418682
chr2	9474328	9474384
chr2	9486541	9486598
chr2	9708996	9709052
chr2	9982002	9982150
chr2	10183567	10183835
chr2	10314994	10315051
chr2	10644387	10644520
chr2	10870711	10870824
chr2	11335406	11335461
chr2	11484826	11485021
chr2	11494272	11494328
chr2	13287706	13287840
chr2	13543474	13543529
chr2	13915754	13915891
chr2	14139988	14140130
chr2	14278702	14278759
chr2	14387316	14387415
chr2	14635996	14636053
chr2	14733369	14733448
chr2	15213609	15213724
chr2	15658253	15658410
chr2	16074950	16075019
chr2	16104710	16104807
chr2	16172904	16172959
chr2	16728777	16728915
chr2	17041257	17041314
chr2	17630616	17630772
chr2	18028184	18028277
chr2	18059960	18060053
chr2	18417099	18417155
chr2	18492024	18492079
chr2	18970178	18970313
chr2	18988380	18988435
chr2	19054383	19054467
chr2	19394980	19395169
chr2	19451117	19451294
chr2	19524776	19524886
chr2	19734802	19734941
chr2	19735443	19735594
chr2	20227139	20227281
chr2	20665057	20665141
chr2	20867119	20867288
chr2	20931595	20931665
chr2	20973031	20973088
chr2	20995400	20995502
chr2	21186515	21186610
chr2	21199620	21199748
chr2	21314588	21314680
chr2	21329303	21329440
chr2	21419598	21419661
chr2	21536429	21536494
chr2	21552550	21552678
chr2	21666851	21666908
chr2	22080672	22080767
chr2	22085380	22085497
chr2	22098322	22098469
chr2	22140856	22140983
chr2	22155055	22155117
chr2	22302725	22302800
chr2	22324559	22324653
chr2	22342048	22342117
chr2	22373486	22373599
chr2	22436282	22436420
chr2	22634099	22634260
chr2	22793200	22793319
chr2	22970120	22970245
chr2	23152607	23152721
chr2	23276672	23276814
chr2	23591145	23591261
chr2	23607932	23608215
chr2	23859169	23859309
chr2	24004584	24004737
chr2	24077526	24077585
chr2	24197848	24197904
chr2	24279915	24279998
chr2	24298450	24298506
chr2	24324508	24324607
chr2	24343096	24343231
chr2	24703686	24703766
chr2	24713857	24714016
chr2	24714035	24714555
chr2	24717946	24718034
chr2	24815406	24815463
chr2	24849974	24850052
chr2	24883909	24883964
chr2	24889470	24889526
chr2	24913697	24913810
chr2	24933636	24933740
chr2	24935556	24935666
chr2	24975731	24975788
chr2	25032914	25032978
chr2	25142747	25142902
chr2	25142942	25143218
chr2	25379121	25379176
chr2	25440430	25440522
chr2	25451031	25451192
chr2	25558808	25558863
chr2	25564038	25564481
chr2	25564869	25564994
chr2	25565011	25565157
chr2	25606017	25606144
chr2	25739866	25739979
chr2	25744211	25744291
chr2	25844202	25844334
chr2	25896222	25896357
chr2	25896380	25896492
chr2	25906115	25906227
chr2	25962131	25962305
chr2	25971343	25971399
chr2	25974635	25974692
chr2	26004241	26004417
chr2	26006232	26006313
chr2	26047249	26047401
chr2	26083884	26084027
chr2	26120516	26120573
chr2	26245628	26245684
chr2	26330095	26330154
chr2	26348203	26348360
chr2	26395900	26396171
chr2	26407083	26407443
chr2	26407735	26407961
chr2	26608805	26608942
chr2	26626948	26627003
chr2	26769611	26769695
chr2	26915460	26915822
chr2	26951175	26951266
chr2	27066294	27066349
chr2	27082192	27082252
chr2	27093529	27093643
chr2	27095549	27095604
chr2	27112467	27112576
chr2	27174815	27174871
chr2	27218898	27219002
chr2	27878869	27878926
chr2	27903667	27903722
chr2	27981546	27981669
chr2	28028639	28028778
chr2	28085806	28085908
chr2	28095308	28095445
chr2	28099806	28099903
chr2	28156301	28156356
chr2	28156817	28157063
chr2	28194109	28194277
chr2	28196297	28196353
chr2	28206775	28206858
chr2	28256631	28256825
chr2	28325952	28326035
chr2	28383581	28383675
chr2	28437604	28437701
chr2	28443447	28443539
chr2	28596184	28596313
chr2	28614728	28614901
chr2	28614904	28615018
chr2	28615586	28615718
chr2	28954072	28954127
chr2	29015184	29015246
chr2	29023016	29023266
chr2	29027428	29027585
chr2	29063759	29063816
chr2	29085593	29085732
chr2	29145555	29145715
chr2	29250445	29250502
chr2	29338169	29338311
chr2	29338768	29338909
chr2	29364583	29364643
chr2	29509682	29509814
chr2	29677280	29677382
chr2	29936573	29936834
chr2	30214836	30214892
chr2	30370100	30370216
chr2	30383716	30383832
chr2	30779507	30779627
chr2	30898965	30899098
chr2	31080923	31081070
chr2	32139985	32140054
chr2	32235062	32235299
chr2	32325329	32325463
chr2	32392459	32392514
chr2	32405456	32405511
chr2	32415523	32415582
chr2	32465426	32465487
chr2	33061593	33061650
chr2	33115678	33115824
chr2	33141296	33141451
chr2	33141541	33141707
chr2	33275210	33275353
chr2	34043846	34043902
chr2	34295802	34295858
chr2	34349325	34349449
chr2	34545909	34546033
chr2	34637881	34637982
chr2	34677223	34677330
chr2	34890520	34890578
chr2	35468133	35468270
chr2	35551610	35551736
chr2	35838000	35838114
chr2	36518003	36518116
chr2	36607007	36607102
chr2	37023239	37023304
chr2	37026845	37026904
chr2	37144118	37144245
chr2	37150283	37150340
chr2	37466052	37466183
chr2	37677081	37677234
chr2	37679215	37679301
chr2	37750155	37750289
chr2	37858225	37858363
chr2	38536377	38536507
chr2	38584564	38584624
chr2	38593198	38593253
chr2	38759370	38759427
chr2	38790305	38790431
chr2	38832467	38832522
chr2	38931767	38931916
chr2	39066858	39066913
chr2	39069652	39069730
chr2	39079458	39079590
chr2	39143893	39143960
chr2	39195079	39195134
chr2	39202964	39203104
chr2	39262256	39262347
chr2	39289733	39289809
chr2	39347644	39347853
chr2	39348141	39348285
chr2	39463258	39463346
chr2	39596986	39597107
chr2	39717227	39717429
chr2	39926149	39926208
chr2	39929788	39929844
chr2	39951358	39951456
chr2	40518938	40519080
chr2	40586980	40587089
chr2	40983306	40983385
chr2	41003372	41003515
chr2	41038549	41038702
chr2	41103536	41103612
chr2	41657919	41657975
chr2	41764909	41765059
chr2	42088535	42088592
chr2	42290459	42290524
chr2	42375278	42375379
chr2	42454579	42454636
chr2	42667556	42667727
chr2	42672214	42672306
chr2	42824475	42824550
chr2	42885218	42885375
chr2	43151425	43151497
chr2	43412441	43412602
chr2	43686927	43687067
chr2	44234316	44234371
chr2	44273504	44273619
chr2	44463551	44463665
chr2	44484427	44484484
chr2	44630063	44630159
chr2	44639077	44639132
chr2	44729331	44729424
chr2	44855649	44855704
chr2	45595934	45596005
chr2	45798644	45798817
chr2	45880468	45880566
chr2	46084839	46084894
chr2	46176507	46176582
chr2	46795016	46795101
chr2	47401622	47401694
chr2	47402718	47402831
chr2	47402872	47402968
chr2	47403107	47403252
chr2	47429713	47429802
chr2	47507315	47507462
chr2	47709675	47709809
chr2	47748194	47748380
chr2	48087405	48087561
chr2	48101983	48102040
chr2	48134424	48134488
chr2	48264586	48264716
chr2	48404333	48404524
chr2	48551318	48551401
chr2	49318240	49318373
chr2	49495235	49495291
chr2	49505957	49506028
chr2	49614297	49614352
chr2	49761490	49761545
chr2	49916483	49916538
chr2	50321879	50321934
chr2	50346654	50346757
chr2	50445509	50445675
chr2	50873788	50873913
chr2	51018238	51018293
chr2	51453207	51453329
chr2	51758930	51758989
chr2	51915198	51915254
chr2	51943891	51944048
chr2	52044871	52045061
chr2	52560445	52560570
chr2	52779271	52779348
chr2	52917829	52917972
chr2	53423032	53423088
chr2	53649513	53649568
chr2	53808550	53808656
chr2	54052595	54052671
chr2	54099996	54100140
chr2	54670333	54670390
chr2	54708289	54708374
chr2	55282887	55282943
chr2	55399274	55399373
chr2	55532984	55533062
chr2	55579549	55579683
chr2	55634814	55634872
chr2	55808973	55809065
chr2	55914554	55914610
chr2	55940198	55940294
chr2	55998535	55998666
chr2	56049700	56049831
chr2	56187690	56187778
chr2	56443768	56443919
chr2	56569120	56569176
chr2	56787855	56787935
chr2	56792009	56792065
chr2	56941402	56941462
chr2	56942027	56942138
chr2	57221208	57221351
chr2	57549822	57550011
chr2	57578324	57578438
chr2	57605280	57605346
chr2	58002081	58002139
chr2	58243011	58243132
chr2	58329610	58329670
chr2	58383033	58383088
chr2	58422023	58422109
chr2	58430123	58430188
chr2	58833641	58833753
chr2	59181818	59181948
chr2	59190061	59190197
chr2	59293825	59293980
chr2	59294142	59294274
chr2	59737602	59737771
chr2	59746479	59746535
chr2	59925931	59926047
chr2	59958771	59958875
chr2	60378088	60378143
chr2	60388169	60388225
chr2	60632133	60632201
chr2	60659369	60659427
chr2	60894880	60894981
chr2	60937144	60937200
chr2	61009792	61009849
chr2	61396967	61397048
chr2	61431026	61431084
chr2	61615918	61615986
chr2	61689353	61689412
chr2	61743246	61743301
chr2	61764609	61764827
chr2	61827092	61827147
chr2	61833112	61833167
chr2	61845809	61845959
chr2	61924552	61924610
chr2	62006797	62006852
chr2	62045162	62045219
chr2	62088198	62088254
chr2	62153037	62153154
chr2	62196981	62197134
chr2	62203295	62203350
chr2	62230312	62230401
chr2	62600645	62600733
chr2	62718221	62718298
chr2	62940346	62940403
chr2	62963247	62963377
chr2	63052720	63052776
chr2	63409888	63409944
chr2	63566197	63566326
chr2	63776338	63776445
chr2	63929447	63929552
chr2	63978533	63978631
chr2	64180141	64180290
chr2	64184553	64184632
chr2	64349445	64349536
chr2	64353902	64353994
chr2	64363314	64363437
chr2	64520757	64520871
chr2	64681621	64681804
chr2	64881112	64881244
chr2	65332661	65332743
chr2	65352095	65352218
chr2	65949742	65949815
chr2	66324390	66324484
chr2	66385757	66385813
chr2	66631702	66631835
chr2	66659942	66660065
chr2	66820634	66820777
chr2	66831326	66831381
chr2	66992138	66992320
chr2	67007852	67007935
chr2	67098747	67098891
chr2	67451585	67451653
chr2	67521892	67521949
chr2	67571564	67571665
chr2	67614270	67614415
chr2	68176734	68176833
chr2	68277429	68277484
chr2	68306152	68306207
chr2	68306328	68306459
chr2	68458284	68458348
chr2	68498044	68498101
chr2	68711806	68711877
chr2	68717045	68717151
chr2	69189726	69189820
chr2	69223855	69223919
chr2	69936043	69936098
chr2	70014159	70014275
chr2	70152340	70152493
chr2	70436022	70436203
chr2	70437230	70437316
chr2	70467934	70468043
chr2	70490342	70490499
chr2	70741432	70741614
chr2	70950489	70950612
chr2	71037733	71037790
chr2	71459251	71459406
chr2	71792177	71792233
chr2	71868730	71868828
chr2	72375613	72375881
chr2	72467513	72467643
chr2	72941704	72941793
chr2	72948422	72948577
chr2	73098228	73098328
chr2	73233731	73233786
chr2	73283787	73283866
chr2	73339881	73340041
chr2	73340118	73340278
chr2	73358979	73359093
chr2	73421215	73421271
chr2	73608453	73608600
chr2	73631332	73631460
chr2	73856235	73856402
chr2	74168939	74169082
chr2	74429017	74429131
chr2	74695290	74695366
chr2	74706318	74706375
chr2	75096180	75096300
chr2	75325188	75325318
chr2	75914024	75914081
chr2	75977684	75977802
chr2	75991438	75991514
chr2	76080232	76080298
chr2	76090085	76090224
chr2	76122148	76122278
chr2	76165929	76166080
chr2	76415385	76415441
chr2	76939291	76939419
chr2	77237010	77237137
chr2	77484386	77484488
chr2	77708907	77709100
chr2	77743868	77743948
chr2	77920470	77920605
chr2	78143271	78143408
chr2	78619206	78619345
chr2	78762113	78762178
chr2	78791406	78791462
chr2	79226747	79226804
chr2	79373465	79373615
chr2	79592721	79592785
chr2	80074683	80074740
chr2	80238534	80238660
chr2	80241497	80241572
chr2	80549537	80549782
chr2	80549872	80549964
chr2	80936938	80937080
chr2	80938469	80938601
chr2	80962157	80962212
chr2	81097081	81097149
chr2	81154900	81155101
chr2	81482842	81482952
chr2	81606805	81606860
chr2	81609474	81609619
chr2	82163350	82163474
chr2	82303906	82304035
chr2	82433835	82433890
chr2	82434377	82434472
chr2	83289549	83289605
chr2	83346031	83346088
chr2	83355355	83355484
chr2	83524246	83524301
chr2	83680641	83680858
chr2	83733774	83733867
chr2	83895775	83895918
chr2	84029136	84029204
chr2	84099547	84099602
chr2	84194434	84194539
chr2	84503506	84503618
chr2	84669175	84669307
chr2	84677403	84677553
chr2	85032101	85032156
chr2	85197864	85198014
chr2	85198065	85198184
chr2	85198253	85198389
chr2	85360745	85360949
chr2	85567603	85567732
chr2	85804419	85804557
chr2	86289742	86289894
chr2	86324288	86324407
chr2	86358349	86358438
chr2	86590575	86590632
chr2	86641759	86641897
chr2	86656818	86656913
chr2	86724381	86724574
chr2	86848413	86848536
chr2	87110023	87110157
chr2	87328137	87328209
chr2	87576228	87576307
chr2	88124291	88124431
chr2	88587677	88587804
chr2	88894305	88894409
chr2	89830458	89830608
chr2	89831600	89831982
chr2	89832764	89832926
chr2	89833211	89833427
chr2	89833510	89833647
chr2	89833964	89834072
chr2	89834165	89834355
chr2	89834671	89834905
chr2	89835015	89835245
chr2	89836570	89836735
chr2	89837253	89837456
chr2	89837974	89838329
chr2	89838801	89838908
chr2	89838941	89839021
chr2	89839634	89839864
chr2	89839993	89840119
chr2	89840509	89840677
chr2	89841204	89841405
chr2	89841947	89842388
chr2	89843013	89843184
chr2	89844561	89844645
chr2	89844710	89844892
chr2	89845252	89845402
chr2	89845419	89845517
chr2	89846407	89846550
chr2	89846673	89846831
chr2	89846841	89847016
chr2	89848663	89848814
chr2	89848903	89849146
chr2	89849614	89849735
chr2	89852275	89852433
chr2	89854724	89854872
chr2	89865180	89865302
chr2	89865373	89865506
chr2	89865554	89865725
chr2	89867383	89867516
chr2	89867956	89868079
chr2	89868223	89868337
chr2	89868677	89868875
chr2	89870992	89871242
chr2	89871995	89872274
chr2	89872491	89872549
chr2	89872624	89872779
chr2	89872842	89872991
chr2	89873224	89873378
chr2	89874398	89874638
chr2	89875114	89875480
chr2	89875541	89875783
chr2	89875940	89876020
chr2	89877361	89877609
chr2	89878411	89878536
chr2	89879068	89879246
chr2	89879258	89879423
chr2	89879747	89879996
chr2	89936791	89936867
chr2	90128616	90128696
chr2	90371809	90371899
chr2	90372567	90372724
chr2	90372737	90372930
chr2	90373243	90373420
chr2	90374430	90374519
chr2	90381340	90381433
chr2	91789526	91789726
chr2	91820171	91820266
chr2	92267607	92267840
chr2	92268156	92268237
chr2	92268307	92268492
chr2	92268742	92269868
chr2	92269919	92270117
chr2	92270188	92270461
chr2	92270850	92270978
chr2	92271405	92271652
chr2	92272338	92272477
chr2	92281270	92281532
chr2	92290334	92290646
chr2	92290929	92291032
chr2	92296696	92296944
chr2	92300658	92300768
chr2	92300946	92301010
chr2	92303893	92304000
chr2	92305620	92305833
chr2	92306069	92306166
chr2	92306218	92306369
chr2	92307517	92307660
chr2	92308034	92308107
chr2	92309522	92309770
chr2	92315388	92315444
chr2	92315908	92316331
chr2	92317541	92317836
chr2	92319086	92319294
chr2	92320098	92320194
chr2	92320393	92320466
chr2	92321052	92321155
chr2	92323317	92323476
chr2	92324164	92324272
chr2	95458865	95459036
chr2	95579385	95579483
chr2	95833832	95833889
chr2	95844613	95844747
chr2	95887818	95887950
chr2	97017391	97017548
chr2	97250924	97251048
chr2	97436922	97437060
chr2	97482101	97482247
chr2	97482530	97482717
chr2	98616431	98616575
chr2	98837576	98837631
chr2	99159202	99159258
chr2	99294343	99294419
chr2	99347462	99347663
chr2	99429151	99429229
chr2	99453572	99453702
chr2	99634210	99634307
chr2	99825159	99825214
chr2	100124755	100124819
chr2	100192938	100193017
chr2	100352948	100353086
chr2	100490186	100490241
chr2	100721223	100721423
chr2	100733615	100733702
chr2	100938238	100938373
chr2	100986483	100986539
chr2	101164354	101164420
chr2	101224167	101224222
chr2	101259802	101259862
chr2	101436542	101436676
chr2	101495554	101495610
chr2	101719742	101719872
chr2	101733989	101734047
chr2	101861683	101861741
chr2	101957360	101957492
chr2	102027029	102027086
chr2	102280505	102280647
chr2	102314130	102314270
chr2	102314360	102314527
chr2	102362738	102362819
chr2	102373176	102373231
chr2	102391474	102391554
chr2	102416018	102416074
chr2	102612941	102613022
chr2	102750322	102750396
chr2	102918116	102918258
chr2	103205505	103205560
chr2	103574378	103574486
chr2	104403362	104403502
chr2	104414465	104414522
chr2	104559171	104559270
chr2	104747082	104747301
chr2	104802546	104802603
chr2	104925989	104926044
chr2	105049878	105049934
chr2	105051190	105051246
chr2	105357163	105357303
chr2	105471627	105471913
chr2	105472340	105472506
chr2	105473286	105473644
chr2	105694688	105694884
chr2	105945942	105946085
chr2	106126948	106127040
chr2	106361330	106361508
chr2	106361516	106361661
chr2	106938416	106938472
chr2	107175326	107175449
chr2	107471380	107471436
chr2	108148494	108148552
chr2	108410778	108410891
chr2	109163112	109163182
chr2	109239404	109239493
chr2	109476574	109476642
chr2	111526494	111526636
chr2	111715630	111715685
chr2	112451037	112451155
chr2	112854536	112854653
chr2	113388432	113388528
chr2	113564943	113565002
chr2	113573724	113573826
chr2	113708084	113708147
chr2	114210772	114210884
chr2	114463105	114463162
chr2	114477768	114477916
chr2	114517869	114517959
chr2	114570729	114570879
chr2	115292236	115292296
chr2	115301580	115301640
chr2	115325507	115325639
chr2	115469260	115469315
chr2	115473716	115473791
chr2	115513498	115513564
chr2	115566105	115566162
chr2	116037221	116037356
chr2	116079094	116079256
chr2	116094202	116094339
chr2	116937138	116937282
chr2	117417767	117417935
chr2	117719061	117719138
chr2	117721639	117721698
chr2	117809808	117809864
chr2	117849286	117849462
chr2	118059104	118059237
chr2	118108896	118108951
chr2	118126110	118126225
chr2	118155398	118155536
chr2	118308992	118309152
chr2	118623955	118624009
chr2	118808917	118808997
chr2	119131964	119132062
chr2	119378508	119378563
chr2	119715961	119716039
chr2	119792241	119792375
chr2	120474864	120474929
chr2	120537175	120537262
chr2	120558041	120558228
chr2	122313430	122313599
chr2	122452221	122452277
chr2	122738755	122738887
chr2	123011592	123011722
chr2	123189976	123190032
chr2	123445544	123445626
chr2	123718977	123719108
chr2	123989105	123989233
chr2	124053568	124053736
chr2	124403453	124403513
chr2	124742517	124742672
chr2	124775275	124775418
chr2	124814817	124814873
chr2	125052717	125052910
chr2	125323458	125323601
chr2	125636189	125636328
chr2	125738731	125738854
chr2	125862696	125862918
chr2	125874150	125874269
chr2	125946244	125946326
chr2	126046408	126046524
chr2	126141859	126142010
chr2	126259763	126259885
chr2	126362959	126363015
chr2	126403542	126403633
chr2	126552923	126553041
chr2	126706384	126706524
chr2	126781349	126781419
chr2	127148247	127148302
chr2	127500714	127500770
chr2	127759113	127759169
chr2	127867716	127867797
chr2	127977760	127977883
chr2	128170668	128170787
chr2	128241016	128241131
chr2	128328999	128329086
chr2	128523305	128523446
chr2	128634801	128634926
chr2	128671332	128671430
chr2	128691567	128691689
chr2	128896090	128896145
chr2	129299424	129299492
chr2	129686825	129686882
chr2	129749138	129749241
chr2	130520465	130520554
chr2	131660670	131660767
chr2	131832812	131832944
chr2	131888311	131888376
chr2	133022379	133022488
chr2	133028371	133028454
chr2	133438915	133439057
chr2	133993611	133993666
chr2	134008606	134008689
chr2	134140599	134140679
chr2	134321678	134321742
chr2	134591786	134591841
chr2	134632506	134632646
chr2	134851084	134851141
chr2	134877603	134877739
chr2	134904102	134904157
chr2	135191355	135191455
chr2	135688789	135688894
chr2	135800053	135800200
chr2	135963691	135963824
chr2	135998922	135998986
chr2	136300947	136301010
chr2	136434480	136434617
chr2	136482555	136482642
chr2	136527280	136527335
chr2	136569249	136569307
chr2	137588613	137588749
chr2	137714963	137715051
chr2	138233848	138233924
chr2	138280085	138280140
chr2	138960077	138960145
chr2	139185463	139185519
chr2	139278933	139278989
chr2	139477659	139477732
chr2	139529022	139529099
chr2	139631344	139631463
chr2	140177247	140177400
chr2	140188076	140188131
chr2	140685306	140685376
chr2	140791639	140791694
chr2	141430054	141430116
chr2	141691443	141691541
chr2	141711454	141711559
chr2	141754819	141754947
chr2	142089120	142089239
chr2	142210787	142210909
chr2	142677744	142677855
chr2	142873745	142873829
chr2	142914395	142914509
chr2	143102641	143102781
chr2	143170244	143170299
chr2	143272455	143272513
chr2	143988623	143988683
chr2	144154163	144154220
chr2	144540347	144540409
chr2	145000495	145000550
chr2	145189600	145189719
chr2	145229060	145229117
chr2	145406501	145406574
chr2	145461423	145461521
chr2	145466546	145466680
chr2	145715686	145715742
chr2	145912687	145912743
chr2	145947389	145947539
chr2	146029998	146030144
chr2	147369587	147369703
chr2	147468006	147468110
chr2	148002589	148002648
chr2	148007393	148007448
chr2	148056923	148057093
chr2	148422485	148422562
chr2	148746362	148746417
chr2	148966205	148966278
chr2	149428776	149428911
chr2	149502537	149502593
chr2	149648905	149649018
chr2	150028019	150028076
chr2	150435496	150435551
chr2	150543050	150543181
chr2	150811770	150811875
chr2	150833777	150833856
chr2	150888362	150888580
chr2	150940485	150940541
chr2	150997156	150997307
chr2	151044028	151044085
chr2	151064519	151064645
chr2	151334679	151334805
chr2	151983137	151983219
chr2	152066848	152066996
chr2	152970858	152970968
chr2	153259720	153259825
chr2	153390019	153390075
chr2	153442378	153442516
chr2	153548344	153548399
chr2	153720752	153720813
chr2	154561882	154561939
chr2	155211106	155211163
chr2	155271640	155271698
chr2	155290227	155290308
chr2	155369295	155369428
chr2	155388569	155388624
chr2	155407602	155407779
chr2	155619930	155619985
chr2	155822271	155822359
chr2	156080142	156080267
chr2	156211123	156211302
chr2	156225319	156225374
chr2	156317401	156317655
chr2	156742175	156742231
chr2	156967585	156967741
chr2	157081204	157081277
chr2	157614824	157614879
chr2	157829162	157829260
chr2	157848775	157848869
chr2	158244099	158244244
chr2	158305727	158305852
chr2	158538831	158539006
chr2	158732004	158732144
chr2	158986208	158986313
chr2	158996989	158997067
chr2	159154834	159154917
chr2	159227365	159227464
chr2	159288547	159288651
chr2	160160241	160160368
chr2	161264634	161264789
chr2	161355474	161355603
chr2	161394069	161394126
chr2	161556347	161556418
chr2	161648391	161648549
chr2	161883233	161883289
chr2	162006195	162006308
chr2	162092680	162092778
chr2	162228464	162228601
chr2	162257348	162257403
chr2	162465414	162465548
chr2	162622815	162622932
chr2	162785013	162785210
chr2	163285870	163285934
chr2	164523843	164523907
chr2	164599070	164599150
chr2	165521923	165522030
chr2	165673836	165673908
chr2	165764564	165764705
chr2	166010496	166010553
chr2	166352372	166352505
chr2	166534082	166534146
chr2	166735128	166735203
chr2	166819066	166819158
chr2	167058627	167058723
chr2	167123045	167123102
chr2	167345099	167345218
chr2	168545607	168545689
chr2	168619001	168619121
chr2	168813142	168813200
chr2	169103686	169103958
chr2	169125993	169126076
chr2	169248994	169249050
chr2	170115816	170115878
chr2	170365250	170365336
chr2	170445478	170445533
chr2	170458387	170458511
chr2	170590492	170590613
chr2	171044989	171045084
chr2	171390359	171390459
chr2	171573371	171573605
chr2	171604452	171604574
chr2	171723807	171723946
chr2	171911906	171912012
chr2	171960771	171960840
chr2	172405135	172405282
chr2	172733003	172733059
chr2	172749096	172749157
chr2	172765301	172765412
chr2	173049702	173049829
chr2	173271488	173271580
chr2	173322022	173322081
chr2	173915390	173915515
chr2	173974184	173974239
chr2	174186416	174186517
chr2	174251713	174251818
chr2	174293630	174293686
chr2	174570339	174570483
chr2	174822977	174823034
chr2	174823407	174823544
chr2	174932959	174933015
chr2	175279451	175279522
chr2	175479896	175479952
chr2	175762210	175762293
chr2	175999234	175999364
chr2	176222570	176222627
chr2	176945237	176945358
chr2	177166812	177166947
chr2	177345033	177345088
chr2	177508815	177508870
chr2	177632292	177632392
chr2	177653409	177653466
chr2	177825268	177825427
chr2	177869637	177869705
chr2	178196586	178196732
chr2	178312701	178312860
chr2	178595124	178595279
chr2	178925646	178925778
chr2	178933244	178933321
chr2	179003761	179003888
chr2	179139010	179139093
chr2	179190787	179190859
chr2	179264963	179265070
chr2	179290160	179290309
chr2	179372537	179372688
chr2	179789110	179789267
chr2	179854534	179854622
chr2	179906222	179906354
chr2	179949169	179949245
chr2	180018789	180018846
chr2	180499848	180499905
chr2	181089534	181089591
chr2	181229061	181229117
chr2	181435605	181435670
chr2	181634595	181634657
chr2	181845714	181845944
chr2	181852225	181852364
chr2	181883304	181883386
chr2	181924500	181924674
chr2	181999574	181999708
chr2	182541805	182541865
chr2	182643850	182643906
chr2	182653204	182653318
chr2	182708752	182708902
chr2	182978378	182978434
chr2	183315264	183315320
chr2	183655422	183655561
chr2	183665994	183666063
chr2	183811405	183811596
chr2	183818507	183818612
chr2	183894506	183894669
chr2	184070056	184070139
chr2	184086772	184086907
chr2	184089028	184089178
chr2	184388456	184388552
chr2	184425818	184425922
chr2	184801341	184801397
chr2	185058163	185058220
chr2	185183183	185183312
chr2	185203180	185203362
chr2	185279875	185280017
chr2	185601563	185601619
chr2	185716591	185716738
chr2	185731369	185731425
chr2	185872092	185872226
chr2	186267972	186268116
chr2	186437774	186437830
chr2	187407009	187407103
chr2	187408031	187408087
chr2	187441773	187441828
chr2	187647459	187647600
chr2	187815094	187815171
chr2	187949837	187949896
chr2	188055956	188056084
chr2	188288085	188288140
chr2	188544060	188544143
chr2	189070952	189071022
chr2	189108823	189108937
chr2	189273231	189273388
chr2	189553418	189553522
chr2	189703822	189703892
chr2	190033257	190033400
chr2	190204060	190204118
chr2	190261721	190261776
chr2	190506073	190506213
chr2	190693593	190693671
chr2	190700551	190700691
chr2	190714496	190714640
chr2	190725525	190725616
chr2	190818349	190818496
chr2	191061226	191061288
chr2	191147540	191147600
chr2	191355269	191355339
chr2	191662243	191662344
chr2	191688694	191688807
chr2	192198828	192198983
chr2	192674813	192674869
chr2	193299341	193299483
chr2	193441243	193441298
chr2	193846184	193846306
chr2	194426673	194426820
chr2	194967107	194967164
chr2	194988228	194988356
chr2	195037935	195038072
chr2	195207579	195207634
chr2	195664819	195664877
chr2	195857921	195858008
chr2	195946597	195946719
chr2	196306951	196307056
chr2	196316136	196316230
chr2	196364703	196364798
chr2	196541083	196541138
chr2	196566055	196566193
chr2	196583818	196583940
chr2	196865982	196866115
chr2	197143116	197143179
chr2	197691965	197692080
chr2	197763620	197763738
chr2	197876162	197876230
chr2	198085954	198086013
chr2	198106566	198106713
chr2	198889465	198889522
chr2	198903514	198903588
chr2	198975630	198975825
chr2	199146456	199146515
chr2	199179614	199179745
chr2	199256831	199256975
chr2	199339919	199340158
chr2	199410964	199411104
chr2	199769053	199769183
chr2	200266241	200266309
chr2	200356375	200356482
chr2	200516807	200516912
chr2	200707618	200707686
chr2	201129003	201129137
chr2	201138058	201138131
chr2	201139754	201139829
chr2	201476419	201476474
chr2	201497253	201497378
chr2	201543430	201543491
chr2	201638828	201638885
chr2	201694694	201694765
chr2	201984565	201984622
chr2	202491221	202491278
chr2	202648608	202648740
chr2	202676889	202677025
chr2	202773609	202773691
chr2	202793045	202793132
chr2	202815748	202815808
chr2	203007762	203007839
chr2	203027629	203027714
chr2	203212111	203212167
chr2	203353681	203353737
chr2	203447605	203447689
chr2	203497888	203497966
chr2	203500063	203500203
chr2	203533254	203533358
chr2	203710934	203711005
chr2	204089550	204089732
chr2	204344327	204344386
chr2	204375969	204376026
chr2	204436656	204436773
chr2	204523829	204523926
chr2	204558955	204559048
chr2	205055468	205055530
chr2	205126059	205126176
chr2	205477696	205477834
chr2	205783572	205783627
chr2	205854929	205855036
chr2	206005194	206005250
chr2	206254883	206254939
chr2	206710144	206710218
chr2	206712966	206713024
chr2	207076427	207076601
chr2	207124219	207124277
chr2	207907020	207907084
chr2	208317877	208317955
chr2	208396950	208397089
chr2	208414671	208414728
chr2	208548043	208548117
chr2	208810596	208810674
chr2	209135739	209135794
chr2	209293807	209293862
chr2	209610337	209610446
chr2	209920394	209920608
chr2	209926042	209926098
chr2	209980530	209980586
chr2	210007786	210007926
chr2	210390680	210390802
chr2	210666106	210666162
chr2	211487418	211487501
chr2	211553091	211553146
chr2	211823200	211823264
chr2	212020848	212020905
chr2	212276869	212276960
chr2	212416895	212416953
chr2	212564404	212564550
chr2	212588970	212589129
chr2	212945383	212945439
chr2	213151503	213151570
chr2	213515053	213515111
chr2	213571417	213571581
chr2	213629623	213629685
chr2	213869960	213870015
chr2	214016213	214016703
chr2	214344138	214344296
chr2	214420962	214421072
chr2	214934766	214934822
chr2	215030218	215030274
chr2	215155952	215156040
chr2	215267735	215267792
chr2	215359459	215359514
chr2	215377289	215377344
chr2	215488661	215488767
chr2	215750960	215751166
chr2	215816755	215816812
chr2	215913054	215913159
chr2	215977041	215977098
chr2	216304770	216304884
chr2	216311312	216311383
chr2	216431364	216431418
chr2	216456120	216456244
chr2	216643879	216643935
chr2	216913559	216913622
chr2	216973537	216973651
chr2	217024161	217024266
chr2	217158216	217158308
chr2	217388167	217388225
chr2	217395740	217395798
chr2	217498068	217498277
chr2	217498434	217498526
chr2	217676075	217676179
chr2	217718428	217718513
chr2	218220271	218220326
chr2	218250137	218250192
chr2	218838031	218838150
chr2	218916259	218916361
chr2	218988664	218988719
chr2	219103275	219103368
chr2	219234518	219234575
chr2	219258462	219258518
chr2	219421187	219421242
chr2	220060228	220060366
chr2	220207860	220207916
chr2	220256552	220256609
chr2	220492311	220492458
chr2	220645510	220645591
chr2	220862878	220862987
chr2	220879214	220879352
chr2	220934941	220935004
chr2	220993323	220993379
chr2	221037310	221037448
chr2	221264786	221264918
chr2	221418524	221418657
chr2	221420920	221420976
chr2	221487381	221487532
chr2	222053161	222053217
chr2	222447136	222447194
chr2	223134306	223134422
chr2	223184238	223184386
chr2	223525674	223525736
chr2	223558162	223558262
chr2	223611599	223611699
chr2	224286283	224286411
chr2	224389994	224390120
chr2	224546593	224546715
chr2	224595717	224595773
chr2	224616552	224616624
chr2	224704896	224704951
chr2	224710956	224711049
chr2	224914908	224914983
chr2	225397121	225397232
chr2	225449451	225449640
chr2	225449704	225449908
chr2	225449928	225450068
chr2	225878813	225878869
chr2	226025039	226025117
chr2	226112686	226112782
chr2	226382981	226383062
chr2	226877510	226877644
chr2	226893725	226893822
chr2	226946820	226946995
chr2	227508259	227508351
chr2	227761493	227761551
chr2	227836468	227836529
chr2	227990213	227990277
chr2	228316868	228316950
chr2	228346435	228346593
chr2	228943096	228943205
chr2	229019922	229019978
chr2	229248482	229248557
chr2	229427229	229427360
chr2	229564224	229564279
chr2	229671159	229671301
chr2	229731782	229731855
chr2	229772699	229772844
chr2	229844918	229844973
chr2	230381811	230381891
chr2	230420387	230420517
chr2	230681029	230681085
chr2	230853538	230853602
chr2	231363208	231363281
chr2	231551825	231551945
chr2	231593077	231593132
chr2	231902479	231902590
chr2	232015039	232015113
chr2	232178640	232178695
chr2	232469193	232469523
chr2	233458428	233458550
chr2	233491954	233492010
chr2	233598687	233598906
chr2	233792835	233792953
chr2	234263036	234263179
chr2	234263312	234263560
chr2	234282644	234282759
chr2	234590182	234590238
chr2	235053312	235053368
chr2	235143374	235143429
chr2	235247718	235247843
chr2	235326534	235326599
chr2	235405865	235406009
chr2	235598168	235598249
chr2	235667092	235667228
chr2	235830010	235830066
chr2	236051992	236052048
chr2	236347252	236347310
chr2	236578218	236578427
chr2	236693171	236693263
chr2	236784983	236785082
chr2	236981621	236981690
chr2	237123197	237123299
chr2	237145948	237146110
chr2	237787020	237787076
chr2	237789857	237789945
chr2	238549843	238549899
chr2	238875750	238875932
chr2	238875978	238876204
chr2	238897070	238897125
chr2	238900147	238900252
chr2	238915379	238915458
chr2	240014531	240014588
chr2	240176090	240176147
chr2	240322348	240322539
chr2	240660068	240660129
chr2	240966075	240966198
chr2	241245012	241245097
chr2	241507766	241507997
chr2	241589408	241589546
chr2	241937997	241938145
chr2	241997820	241997962
chr2	242133642	242133740
chr2	242184566	242184641
chr2	242223425	242223481
chr2	242353340	242353455
chr2	242487006	242487061
chr2	242657087	242657144
chr2	242686278	242686335
chr20	109111	109270
chr20	133087	133144
chr20	134433	134490
chr20	159983	160124
chr20	434852	434972
chr20	456089	456147
chr20	1235879	1235999
chr20	1242744	1242800
chr20	1643627	1643682
chr20	2124573	2124654
chr20	2235295	2235453
chr20	2405975	2406033
chr20	2673500	2673637
chr20	2925694	2925811
chr20	3101281	3101337
chr20	3133547	3133602
chr20	3246233	3246336
chr20	3487675	3487732
chr20	3767218	3767392
chr20	3873307	3873374
chr20	3922787	3922845
chr20	3948939	3949010
chr20	4072815	4072872
chr20	4143820	4143876
chr20	4387813	4387910
chr20	4847582	4847720
chr20	4981711	4981999
chr20	5007102	5007165
chr20	5043012	5043073
chr20	5128310	5128379
chr20	5603902	5604002
chr20	5670874	5671025
chr20	5745180	5745236
chr20	5878742	5878865
chr20	6084379	6084485
chr20	6455717	6455831
chr20	6496421	6496480
chr20	6748077	6748201
chr20	7426548	7426603
chr20	7650967	7651023
chr20	8406495	8406551
chr20	8586253	8586315
chr20	9184431	9184486
chr20	9756606	9756747
chr20	9860193	9860257
chr20	10426234	10426290
chr20	10461031	10461094
chr20	10588383	10588443
chr20	10700691	10700748
chr20	10870913	10870969
chr20	10903804	10903942
chr20	10969460	10969570
chr20	11011141	11011268
chr20	12173603	12173679
chr20	12272127	12272185
chr20	12310817	12310873
chr20	13209718	13209828
chr20	13447978	13448094
chr20	13545637	13545733
chr20	13900857	13900913
chr20	14013727	14013784
chr20	14329798	14329940
chr20	15222391	15222447
chr20	15635945	15636001
chr20	17414397	17414455
chr20	18310284	18310379
chr20	18692717	18692772
chr20	18973838	18973898
chr20	19132508	19132567
chr20	19193333	19193567
chr20	19193571	19193658
chr20	19769219	19769299
chr20	20018842	20018897
chr20	20312054	20312111
chr20	20515155	20515217
chr20	22068942	22069128
chr20	22078202	22078329
chr20	22378050	22378105
chr20	23037210	23037400
chr20	23394405	23394638
chr20	23486592	23486648
chr20	23657886	23657942
chr20	24006830	24006926
chr20	24414317	24414448
chr20	24540671	24540759
chr20	25339709	25339795
chr20	25592354	25592487
chr20	25627120	25627176
chr20	25680597	25680652
chr20	25714781	25714896
chr20	26247683	26247739
chr20	26319379	26319465
chr20	29590217	29590337
chr20	29601001	29601126
chr20	29601214	29601308
chr20	29809434	29809600
chr20	29815228	29815286
chr20	29832086	29832210
chr20	29901031	29901211
chr20	30159926	30159981
chr20	30946472	30946646
chr20	30969719	30969815
chr20	31282089	31282155
chr20	31530305	31530360
chr20	31886596	31886654
chr20	32071555	32071635
chr20	32077583	32077656
chr20	32125780	32125836
chr20	32155365	32155422
chr20	32278023	32278152
chr20	32492754	32492862
chr20	32917922	32917998
chr20	32958460	32958555
chr20	33030761	33030818
chr20	33105392	33105448
chr20	33179975	33180045
chr20	33675141	33675197
chr20	33801118	33801177
chr20	33814540	33814731
chr20	34353803	34353859
chr20	34363680	34363769
chr20	34410232	34410365
chr20	34479302	34479384
chr20	35089613	35089723
chr20	35089773	35089911
chr20	35127514	35127646
chr20	35149049	35149172
chr20	35377715	35377832
chr20	35671280	35671360
chr20	35672434	35672491
chr20	35840047	35840103
chr20	36095792	36095911
chr20	36949993	36950190
chr20	37408655	37408716
chr20	37605037	37605095
chr20	37784225	37784280
chr20	37982928	37983036
chr20	38072955	38073025
chr20	38120149	38120248
chr20	38188438	38188495
chr20	38367214	38367323
chr20	38616586	38616699
chr20	38722954	38723009
chr20	38844757	38844812
chr20	38908309	38908377
chr20	39011125	39011243
chr20	39505182	39505260
chr20	39755848	39755958
chr20	39826598	39826653
chr20	39893804	39893885
chr20	39945963	39946121
chr20	39946131	39946301
chr20	39995384	39995610
chr20	40191106	40191161
chr20	40215729	40215903
chr20	40246339	40246619
chr20	40289613	40289669
chr20	40359688	40359743
chr20	40955589	40955663
chr20	41307914	41307978
chr20	41933276	41933332
chr20	42013911	42014021
chr20	42041562	42041670
chr20	42089951	42090075
chr20	42294657	42294796
chr20	42434151	42434286
chr20	42509256	42509314
chr20	42518715	42518772
chr20	42542597	42542734
chr20	42610567	42610685
chr20	42818251	42818386
chr20	43063927	43063985
chr20	43168512	43168621
chr20	43557442	43557581
chr20	43599414	43599545
chr20	44058808	44058864
chr20	44061660	44061757
chr20	44829063	44829123
chr20	45171890	45172012
chr20	45458580	45458636
chr20	45979029	45979111
chr20	46052947	46053004
chr20	46120091	46120155
chr20	46173037	46173118
chr20	46192897	46193034
chr20	46229223	46229282
chr20	46242074	46242130
chr20	46414196	46414344
chr20	46651626	46651753
chr20	46922806	46922903
chr20	47154712	47154792
chr20	47444183	47444290
chr20	47784601	47784721
chr20	47874595	47874679
chr20	48142093	48142171
chr20	48303402	48303480
chr20	48311615	48311761
chr20	48330107	48330358
chr20	48371934	48371992
chr20	48419670	48419756
chr20	48443377	48443526
chr20	48494571	48494628
chr20	48494699	48494756
chr20	49136907	49136963
chr20	49303266	49303323
chr20	49364084	49364190
chr20	49425726	49425781
chr20	49559019	49559075
chr20	49958907	49958963
chr20	50059216	50059272
chr20	50206868	50206959
chr20	50383586	50383642
chr20	50486945	50487024
chr20	50513620	50513677
chr20	50598809	50598870
chr20	50991711	50991767
chr20	51172293	51172349
chr20	51174376	51174463
chr20	51540345	51540489
chr20	51777281	51777343
chr20	52112039	52112160
chr20	52158334	52158389
chr20	52232270	52232327
chr20	52293861	52294002
chr20	52299872	52299942
chr20	52336979	52337036
chr20	52510742	52510891
chr20	52632001	52632083
chr20	52972243	52972376
chr20	52988124	52988184
chr20	53131444	53131583
chr20	53321136	53321194
chr20	53626090	53626147
chr20	53903123	53903189
chr20	54182769	54182885
chr20	54455089	54455219
chr20	54684813	54684910
chr20	54719064	54719135
chr20	54955063	54955154
chr20	54965277	54965386
chr20	55030160	55030215
chr20	55273668	55273732
chr20	55462965	55463035
chr20	55581540	55581596
chr20	55966366	55966505
chr20	56083441	56083546
chr20	56174813	56174954
chr20	56210880	56210999
chr20	56284514	56284960
chr20	56983894	56983970
chr20	57028799	57028855
chr20	57264259	57264375
chr20	57267692	57267872
chr20	57267909	57268071
chr20	57268434	57268546
chr20	57303682	57303863
chr20	57466659	57466976
chr20	57518787	57518945
chr20	57975277	57975364
chr20	58720689	58720744
chr20	59120541	59120623
chr20	59147426	59147526
chr20	59190378	59190531
chr20	59827243	59827554
chr20	60040890	60040946
chr20	60071977	60072105
chr20	60515498	60515622
chr20	60640748	60640922
chr20	60640945	60641114
chr20	60718804	60719007
chr20	60982116	60982378
chr20	61363458	61363513
chr20	61491755	61491834
chr20	61933264	61933415
chr20	62104032	62104117
chr20	62257951	62258076
chr20	62258148	62258378
chr20	62371152	62371326
chr20	62371338	62371524
chr20	62438100	62438155
chr20	62462179	62462287
chr20	62601072	62601217
chr20	62601226	62601398
chr20	62652096	62652152
chr20	62680791	62681008
chr20	62702667	62702737
chr20	62711423	62711541
chr20	62893538	62893646
chr21	9449033	9449093
chr21	9825806	9825998
chr21	9826186	9826286
chr21	9826857	9827111
chr21	10584381	10584522
chr21	10712724	10712789
chr21	10721624	10721828
chr21	10743183	10743342
chr21	10763668	10763833
chr21	10772823	10772987
chr21	10799809	10799896
chr21	10823877	10824032
chr21	10844521	10844700
chr21	10860495	10860612
chr21	11037105	11037175
chr21	11072594	11072751
chr21	11186193	11186288
chr21	11186482	11186734
chr21	14342452	14342523
chr21	15513634	15513757
chr21	15863558	15863613
chr21	15988131	15988290
chr21	16106628	16106702
chr21	16132235	16132388
chr21	16345964	16346019
chr21	16567682	16567739
chr21	16619459	16619559
chr21	16876490	16876631
chr21	17102659	17102850
chr21	17108311	17108449
chr21	17141354	17141420
chr21	17236355	17236555
chr21	17265688	17265814
chr21	17468302	17468443
chr21	17494152	17494276
chr21	17636015	17636191
chr21	17779552	17779707
chr21	17786456	17786541
chr21	17850816	17850950
chr21	17907332	17907492
chr21	18052364	18052507
chr21	18233200	18233257
chr21	18571673	18571825
chr21	18587675	18587731
chr21	18768899	18768989
chr21	18856791	18856867
chr21	19025897	19025953
chr21	19083299	19083357
chr21	19288818	19288936
chr21	19530232	19530385
chr21	20069082	20069147
chr21	20100798	20100966
chr21	20164478	20164587
chr21	20683787	20683926
chr21	20704119	20704239
chr21	20956808	20956927
chr21	21092923	21093010
chr21	21348628	21348763
chr21	21424355	21424477
chr21	21875871	21876025
chr21	21947968	21948048
chr21	22179582	22179724
chr21	22213532	22213687
chr21	22338104	22338208
chr21	22572709	22572767
chr21	22772852	22772937
chr21	22787609	22787667
chr21	23108917	23109005
chr21	23293997	23294053
chr21	23335449	23335505
chr21	23390825	23390895
chr21	23545797	23545857
chr21	24125329	24125461
chr21	24160898	24161094
chr21	24411717	24411852
chr21	24528796	24528946
chr21	24566229	24566349
chr21	24608850	24609007
chr21	24873920	24873990
chr21	25295138	25295197
chr21	25733866	25734049
chr21	25753074	25753245
chr21	25973513	25973601
chr21	26168088	26168260
chr21	26327506	26327562
chr21	26391083	26391139
chr21	26535681	26535800
chr21	26604973	26605082
chr21	26749647	26749786
chr21	27157788	27157905
chr21	27182142	27182237
chr21	27322640	27322707
chr21	27382224	27382303
chr21	27701409	27701465
chr21	27800477	27800594
chr21	27806603	27806759
chr21	27855696	27855815
chr21	27860180	27860290
chr21	27956281	27956437
chr21	27975955	27976095
chr21	28024689	28024802
chr21	28107001	28107061
chr21	28147457	28147531
chr21	28300968	28301108
chr21	28414225	28414335
chr21	28594976	28595115
chr21	28685269	28685431
chr21	28849274	28849394
chr21	28876675	28876775
chr21	28905379	28905518
chr21	29088391	29088449
chr21	29186365	29186422
chr21	29639978	29640105
chr21	29660765	29660890
chr21	29844726	29844786
chr21	29878655	29878711
chr21	29895840	29895951
chr21	29896129	29896231
chr21	29981929	29982010
chr21	30004095	30004170
chr21	30253055	30253145
chr21	30287138	30287267
chr21	30332629	30332736
chr21	30838264	30838322
chr21	30885654	30885754
chr21	31028708	31028855
chr21	31029231	31029398
chr21	31046591	31046649
chr21	31336981	31337115
chr21	31367305	31367441
chr21	31400399	31400455
chr21	31596676	31596772
chr21	31651630	31651705
chr21	31760837	31760940
chr21	31784076	31784132
chr21	31884792	31885016
chr21	32104138	32104193
chr21	32105360	32105491
chr21	32269444	32269589
chr21	32383644	32383700
chr21	32416696	32416752
chr21	32901152	32901256
chr21	33008745	33008893
chr21	33111443	33111501
chr21	33418751	33418877
chr21	33537912	33537967
chr21	33547697	33547801
chr21	33603526	33603643
chr21	33836054	33836210
chr21	33915934	33916070
chr21	33983090	33983209
chr21	34130609	34130682
chr21	34604941	34605049
chr21	34618286	34618393
chr21	34656587	34656706
chr21	34745427	34745482
chr21	34819428	34819539
chr21	34927477	34927696
chr21	34977680	34977822
chr21	35083848	35083920
chr21	35186084	35186231
chr21	35224007	35224075
chr21	35340292	35340437
chr21	35445609	35445761
chr21	35445783	35445883
chr21	35445959	35446301
chr21	35461138	35461224
chr21	35475568	35475632
chr21	35987384	35987520
chr21	36164423	36164594
chr21	36218456	36218554
chr21	36350184	36350241
chr21	36469042	36469159
chr21	36612697	36612780
chr21	36734763	36734833
chr21	36790578	36790637
chr21	37290364	37290421
chr21	37403881	37404005
chr21	37437254	37437330
chr21	37636751	37636817
chr21	37643362	37643451
chr21	37734501	37734596
chr21	38119932	38120256
chr21	38120306	38120537
chr21	38165501	38165641
chr21	38290207	38290316
chr21	38338890	38338973
chr21	38466881	38466985
chr21	38473604	38473786
chr21	38703812	38703876
chr21	38738550	38738812
chr21	38788586	38788717
chr21	38813792	38813925
chr21	39026685	39026742
chr21	39313578	39313659
chr21	39558251	39558372
chr21	39822010	39822118
chr21	39827023	39827121
chr21	40043711	40043865
chr21	40179409	40179518
chr21	40181909	40181968
chr21	40511870	40511927
chr21	40705233	40705333
chr21	40718903	40719023
chr21	40772729	40772859
chr21	40778503	40778633
chr21	40805611	40805744
chr21	41560714	41560769
chr21	41853430	41853519
chr21	41979330	41979385
chr21	42021930	42022057
chr21	42031695	42031821
chr21	42092523	42092662
chr21	42188871	42189029
chr21	42255983	42256039
chr21	42479108	42479166
chr21	42504109	42504267
chr21	42642061	42642164
chr21	42644364	42644446
chr21	43210544	43210634
chr21	43406123	43406218
chr21	43563638	43563693
chr21	43831158	43831273
chr21	43933707	43933853
chr21	44135236	44135353
chr21	44212926	44212983
chr21	44308769	44308851
chr21	44395160	44395312
chr21	44413539	44413667
chr21	44846558	44846698
chr21	44846875	44847084
chr21	44847155	44847347
chr21	44967879	44968011
chr21	44980549	44980701
chr21	45285229	45285362
chr21	45286038	45286093
chr21	45500707	45500855
chr21	45505575	45505631
chr21	46237794	46237987
chr21	46382060	46382205
chr21	46494443	46494654
chr21	46497966	46498103
chr21	46825058	46825197
chr21	47055794	47055949
chr21	47065096	47065182
chr21	47246172	47246229
chr21	47586377	47586491
chr21	47657676	47657730
chr21	47699188	47699258
chr21	47718308	47718364
chr21	47723049	47723133
chr21	47725832	47725889
chr21	47865684	47865822
chr21	47935334	47935422
chr21	47936318	47936419
chr21	48050412	48050524
chr21	48059569	48059706
chr21	48085983	48086074
chr22	16227816	16227873
chr22	16847962	16848131
chr22	16848200	16848362
chr22	16850008	16850319
chr22	16850353	16850526
chr22	16850668	16851040
chr22	16851608	16851852
chr22	16852242	16852329
chr22	16852575	16852713
chr22	16852998	16853185
chr22	16853299	16853636
chr22	16853927	16854281
chr22	16855949	16856180
chr22	16856266	16856441
chr22	16856617	16856809
chr22	16857382	16857646
chr22	16857802	16857895
chr22	16858547	16858739
chr22	16858991	16859176
chr22	16860310	16860417
chr22	16860565	16860808
chr22	16860871	16860955
chr22	16861035	16861233
chr22	16861786	16861943
chr22	16861977	16862063
chr22	16862331	16862472
chr22	18110712	18110767
chr22	18718135	18718218
chr22	18879969	18880133
chr22	18880639	18880699
chr22	19002648	19002728
chr22	19250126	19250194
chr22	19288650	19288798
chr22	19419083	19419333
chr22	19519932	19519987
chr22	19747694	19747785
chr22	20119176	20119281
chr22	21389138	21389249
chr22	21419333	21419410
chr22	22203594	22203665
chr22	23295779	23295836
chr22	23412463	23412643
chr22	23590513	23590570
chr22	23912517	23912574
chr22	25351975	25352031
chr22	26154349	26154478
chr22	26171827	26171883
chr22	26626282	26626338
chr22	26769423	26769497
chr22	28320231	28320331
chr22	28720399	28720454
chr22	28774629	28774685
chr22	29832573	29832628
chr22	30267955	30268028
chr22	30528455	30528569
chr22	30651726	30651790
chr22	30817159	30817297
chr22	30970569	30970782
chr22	31180750	31180806
chr22	31236189	31236244
chr22	31402413	31402487
chr22	32212278	32212359
chr22	32580364	32580420
chr22	32615526	32615669
chr22	32822863	32822924
chr22	32955819	32955874
chr22	33635056	33635202
chr22	34316436	34316669
chr22	34316741	34316855
chr22	34574961	34575017
chr22	34818629	34818766
chr22	35018805	35018884
chr22	35638488	35638608
chr22	36191689	36191744
chr22	36330176	36330233
chr22	36417560	36417615
chr22	36917780	36917861
chr22	36926554	36926609
chr22	38407979	38408102
chr22	38459483	38459606
chr22	38477347	38477518
chr22	38713253	38713446
chr22	38851312	38851438
chr22	38876924	38876987
chr22	39239739	39239913
chr22	39239996	39240132
chr22	39417094	39417152
chr22	39638394	39638477
chr22	39712223	39712280
chr22	39717098	39717192
chr22	39745854	39745959
chr22	39882109	39882197
chr22	40264315	40264455
chr22	40441025	40441131
chr22	40982250	40982305
chr22	41423013	41423236
chr22	41592200	41592256
chr22	42250895	42251051
chr22	42543039	42543097
chr22	43064435	43064551
chr22	44258214	44258346
chr22	45405618	45405895
chr22	46010644	46010744
chr22	46099991	46100046
chr22	46371761	46371936
chr22	46546332	46546466
chr22	46604417	46604530
chr22	46932505	46932620
chr22	47623936	47623992
chr22	48118364	48118428
chr22	48139253	48139363
chr22	48444882	48444938
chr22	48971192	48971420
chr22	49837375	49837432
chr22	50005702	50005813
chr22	50241281	50241341
chr22	50247230	50247373
chr22	50247649	50247732
chr22	50507705	50507828
chr22	51112800	51112931
chr3	463151	463206
chr3	1180009	1180065
chr3	1389837	1389911
chr3	1954594	1954654
chr3	2201508	2201564
chr3	2257569	2257624
chr3	2418355	2418415
chr3	2462937	2462994
chr3	2618136	2618272
chr3	2865793	2865880
chr3	3192162	3192338
chr3	4096038	4096102
chr3	4392585	4392642
chr3	4672188	4672243
chr3	4900387	4900442
chr3	5004524	5004625
chr3	5167179	5167234
chr3	5198037	5198093
chr3	5281029	5281178
chr3	5320314	5320460
chr3	5376847	5376922
chr3	5951493	5951548
chr3	6099998	6100106
chr3	6493961	6494033
chr3	7136626	7136710
chr3	7282018	7282080
chr3	7501744	7501800
chr3	7607769	7607840
chr3	7676129	7676185
chr3	7749574	7749662
chr3	7927667	7927724
chr3	8122349	8122486
chr3	8125440	8125578
chr3	8191095	8191200
chr3	8312463	8312553
chr3	8368067	8368159
chr3	8436104	8436159
chr3	8518153	8518209
chr3	8768635	8768763
chr3	8818476	8818532
chr3	9467211	9467330
chr3	9494249	9494385
chr3	9562830	9562950
chr3	9582390	9582464
chr3	10201141	10201202
chr3	11321608	11321664
chr3	11364535	11364658
chr3	11379021	11379161
chr3	11439541	11439596
chr3	11570279	11570335
chr3	11756588	11756705
chr3	11771812	11771931
chr3	11917148	11917303
chr3	12594526	12594626
chr3	12607914	12608028
chr3	12755278	12755400
chr3	12758246	12758389
chr3	13035490	13035728
chr3	13038034	13038127
chr3	13478048	13478138
chr3	13596887	13596942
chr3	13926061	13926186
chr3	14203087	14203148
chr3	14644444	14644672
chr3	14749287	14749365
chr3	14778507	14778622
chr3	14786682	14786786
chr3	14832425	14832481
chr3	14982514	14982642
chr3	15286661	15286716
chr3	15654076	15654226
chr3	15726198	15726318
chr3	15864105	15864203
chr3	15879402	15879523
chr3	16080441	16080496
chr3	16257992	16258050
chr3	16581241	16581313
chr3	17020795	17020850
chr3	17315299	17315356
chr3	17510997	17511058
chr3	17720328	17720400
chr3	18026376	18026434
chr3	18134861	18134917
chr3	18989943	18990014
chr3	18999236	18999317
chr3	19970363	19970483
chr3	19983330	19983387
chr3	20004282	20004353
chr3	20081866	20081997
chr3	20574812	20574945
chr3	20986343	20986400
chr3	21499771	21499836
chr3	21533960	21534114
chr3	22705666	22705729
chr3	22728724	22728807
chr3	22917013	22917110
chr3	22966208	22966337
chr3	23296736	23296791
chr3	23445291	23445354
chr3	23619479	23619536
chr3	23645401	23645456
chr3	23779927	23779983
chr3	23838180	23838329
chr3	24440696	24440751
chr3	24684567	24684667
chr3	24790762	24790817
chr3	24919699	24919850
chr3	24958264	24958319
chr3	25669092	25669223
chr3	25736346	25736479
chr3	26075026	26075084
chr3	26094718	26094877
chr3	27040764	27040874
chr3	27232767	27232822
chr3	27497405	27497544
chr3	27674507	27674605
chr3	27764376	27764431
chr3	28373329	28373466
chr3	28554220	28554275
chr3	28573154	28573237
chr3	29155619	29155744
chr3	29233656	29233759
chr3	29335327	29335386
chr3	29350706	29350818
chr3	30176509	30176565
chr3	30511807	30511944
chr3	30635461	30635564
chr3	31084932	31085046
chr3	31449828	31449902
chr3	31456970	31457112
chr3	31570843	31570961
chr3	32058998	32059053
chr3	32093701	32093802
chr3	32184487	32184541
chr3	32494373	32494473
chr3	32753630	32753688
chr3	32762905	32763045
chr3	32975119	32975267
chr3	33206393	33206536
chr3	33586463	33586587
chr3	33683223	33683281
chr3	34058673	34058766
chr3	34295690	34295838
chr3	34633639	34633830
chr3	34643452	34643511
chr3	35077742	35077800
chr3	35131337	35131428
chr3	35892682	35892797
chr3	35897070	35897200
chr3	36017830	36017885
chr3	36371151	36371253
chr3	36816348	36816441
chr3	37146317	37146374
chr3	37359329	37359473
chr3	37820310	37820426
chr3	37903573	37903648
chr3	38075957	38076012
chr3	38209345	38209400
chr3	38254671	38254812
chr3	38272767	38272862
chr3	38495561	38495709
chr3	38938261	38938318
chr3	38942075	38942134
chr3	39125763	39125960
chr3	39212292	39212358
chr3	39472624	39472681
chr3	39588273	39588372
chr3	39769898	39770044
chr3	39850622	39850871
chr3	40083738	40083795
chr3	40336897	40336975
chr3	40511409	40511566
chr3	40846638	40846768
chr3	40862652	40862721
chr3	41244684	41244740
chr3	41293703	41293904
chr3	41485820	41485925
chr3	41516272	41516385
chr3	41580488	41580574
chr3	41621778	41621888
chr3	41648546	41648684
chr3	41874707	41874781
chr3	41982496	41982563
chr3	42050703	42050834
chr3	42083074	42083186
chr3	42180196	42180331
chr3	42538466	42538586
chr3	42615838	42615997
chr3	42695805	42695966
chr3	42972714	42972805
chr3	43328333	43328504
chr3	43624699	43624755
chr3	43629977	43630111
chr3	44342327	44342401
chr3	44385435	44385561
chr3	44392838	44392924
chr3	44485231	44485288
chr3	44749381	44749436
chr3	44750666	44750722
chr3	45105438	45105495
chr3	45164471	45164528
chr3	45266824	45267004
chr3	45267026	45267252
chr3	45267256	45267421
chr3	45267732	45267907
chr3	46065648	46065745
chr3	46296519	46296594
chr3	46403292	46403347
chr3	46456309	46456368
chr3	47109943	47110066
chr3	47145138	47145283
chr3	47248235	47248313
chr3	47265104	47265199
chr3	47592127	47592183
chr3	47620255	47620387
chr3	48014366	48014469
chr3	48076642	48076756
chr3	48076775	48076843
chr3	48092058	48092113
chr3	48226688	48226757
chr3	48847039	48847096
chr3	48867611	48867689
chr3	48875214	48875286
chr3	49006908	49006967
chr3	49591858	49592027
chr3	50025861	50025918
chr3	50137710	50137765
chr3	50567808	50568068
chr3	50827870	50828026
chr3	50853011	50853067
chr3	50892804	50892928
chr3	51065206	51065354
chr3	51138376	51138472
chr3	51215437	51215556
chr3	51662251	51662348
chr3	51958426	51958511
chr3	52717847	52717981
chr3	52868604	52868728
chr3	53064661	53064719
chr3	53079368	53079490
chr3	53286818	53286874
chr3	53528624	53528772
chr3	53633015	53633070
chr3	54193224	54193327
chr3	54439243	54439397
chr3	54729413	54729472
chr3	54901522	54901588
chr3	55586568	55586678
chr3	55648025	55648082
chr3	55988128	55988183
chr3	56205965	56206021
chr3	56298851	56298930
chr3	56481737	56481792
chr3	56502589	56502698
chr3	56597345	56597442
chr3	56744558	56744614
chr3	56784676	56784742
chr3	56829022	56829078
chr3	57068286	57068341
chr3	57102899	57102992
chr3	57106454	57106509
chr3	57392068	57392177
chr3	57506810	57506866
chr3	58007822	58007963
chr3	58310648	58310703
chr3	58375737	58375793
chr3	59091767	59091852
chr3	59791886	59791942
chr3	59952698	59952799
chr3	60007183	60007302
chr3	60282607	60282679
chr3	60322558	60322642
chr3	60392803	60392864
chr3	60608086	60608211
chr3	60620024	60620139
chr3	60781210	60781278
chr3	60783908	60784068
chr3	60875858	60875915
chr3	61133680	61133741
chr3	61310197	61310273
chr3	61437310	61437430
chr3	61546611	61546693
chr3	61570205	61570291
chr3	61784246	61784346
chr3	61856186	61856262
chr3	61931182	61931270
chr3	62095710	62095856
chr3	62245068	62245151
chr3	62646000	62646084
chr3	62729891	62730045
chr3	62860185	62860458
chr3	63288820	63288901
chr3	63453861	63453992
chr3	63599246	63599302
chr3	63849669	63849816
chr3	63849834	63849996
chr3	63890886	63891077
chr3	63893244	63893417
chr3	63898424	63898607
chr3	63969752	63969989
chr3	63992961	63993077
chr3	64183513	64183631
chr3	64190197	64190329
chr3	64585703	64585780
chr3	64594357	64594470
chr3	64913260	64913319
chr3	65023980	65024112
chr3	65033548	65033646
chr3	65456143	65456269
chr3	65478754	65478809
chr3	65553014	65553069
chr3	65609916	65610032
chr3	65722605	65722702
chr3	65768560	65768615
chr3	65796101	65796222
chr3	65867279	65867336
chr3	65948473	65948628
chr3	65993526	65993643
chr3	66114281	66114393
chr3	66286611	66286761
chr3	66586004	66586060
chr3	66884927	66885065
chr3	67063481	67063638
chr3	67204190	67204267
chr3	67659038	67659123
chr3	67714753	67714897
chr3	68550308	68550363
chr3	69001072	69001129
chr3	69008478	69008582
chr3	69102650	69102799
chr3	69154079	69154153
chr3	69229407	69229462
chr3	69262794	69262850
chr3	69334656	69334761
chr3	69648383	69648438
chr3	69944986	69945107
chr3	69950336	69950425
chr3	70035389	70035528
chr3	70210519	70210611
chr3	70458612	70458668
chr3	70610965	70611081
chr3	70879036	70879094
chr3	70980861	70980981
chr3	71004649	71004774
chr3	71005543	71005615
chr3	71101318	71101377
chr3	71394983	71395114
chr3	71458711	71458767
chr3	71464780	71464912
chr3	71517249	71517304
chr3	71525052	71525108
chr3	71761984	71762042
chr3	71774479	71774634
chr3	72232776	72232844
chr3	72496460	72496597
chr3	72758727	72758944
chr3	72905360	72905415
chr3	72937293	72937746
chr3	73021793	73021955
chr3	73065335	73065449
chr3	73179453	73179654
chr3	73522537	73522733
chr3	73593814	73593870
chr3	73728492	73728592
chr3	74094554	74094610
chr3	74174975	74175111
chr3	74663527	74663701
chr3	75136102	75136259
chr3	75869067	75869135
chr3	76122308	76122435
chr3	76346762	76346877
chr3	76606723	76606813
chr3	76997693	76997773
chr3	77093257	77093351
chr3	77099682	77099737
chr3	77315313	77315368
chr3	78247685	78247749
chr3	78589271	78589356
chr3	79013958	79014012
chr3	79077434	79077559
chr3	79230993	79231140
chr3	79422023	79422078
chr3	79705181	79705329
chr3	80163503	80163591
chr3	80352919	80353059
chr3	80636314	80636476
chr3	80826919	80827044
chr3	80952106	80952183
chr3	81488713	81488769
chr3	81553635	81553691
chr3	81982448	81982569
chr3	82261089	82261177
chr3	82298781	82298953
chr3	82400744	82400823
chr3	82417087	82417142
chr3	82419314	82419405
chr3	83375718	83375852
chr3	83463007	83463106
chr3	84793316	84793371
chr3	85260267	85260448
chr3	85488183	85488322
chr3	85721301	85721357
chr3	85957843	85957901
chr3	86334802	86334951
chr3	86619779	86619863
chr3	86679656	86679833
chr3	86834618	86834759
chr3	86876102	86876253
chr3	88106472	88106544
chr3	88729798	88729925
chr3	89037037	89037153
chr3	89081233	89081317
chr3	89460300	89460355
chr3	89709950	89710009
chr3	90077801	90077919
chr3	90109463	90109518
chr3	90447936	90448069
chr3	93973750	93973816
chr3	95058572	95058641
chr3	95329729	95329916
chr3	95507208	95507384
chr3	96677774	96677892
chr3	96758387	96758450
chr3	97035950	97036084
chr3	97208529	97208585
chr3	97430204	97430351
chr3	97503302	97503358
chr3	98325457	98325547
chr3	98612215	98612336
chr3	99271686	99271762
chr3	99464605	99464701
chr3	99733585	99733837
chr3	100153658	100153723
chr3	100169116	100169238
chr3	100479698	100479755
chr3	100810053	100810176
chr3	101287871	101287950
chr3	101363945	101364029
chr3	101585932	101586074
chr3	101844550	101844661
chr3	101997238	101997320
chr3	102430510	102430565
chr3	102976832	102976951
chr3	103100158	103100318
chr3	103168422	103168503
chr3	103298360	103298506
chr3	103399513	103399600
chr3	103441655	103441738
chr3	103606353	103606488
chr3	103688649	103688705
chr3	103913243	103913347
chr3	103934754	103934865
chr3	104078852	104078968
chr3	104147100	104147155
chr3	104256966	104257112
chr3	104269486	104269548
chr3	104337456	104337514
chr3	104345295	104345350
chr3	104364026	104364145
chr3	104436861	104436972
chr3	104615078	104615134
chr3	104819047	104819102
chr3	104883059	104883164
chr3	105039059	105039164
chr3	105518010	105518103
chr3	105612107	105612174
chr3	105903730	105903788
chr3	105946107	105946162
chr3	106124490	106124610
chr3	106273920	106274024
chr3	106782643	106782722
chr3	106962082	106962207
chr3	107072658	107072774
chr3	107136352	107136499
chr3	107151404	107151556
chr3	107170018	107170139
chr3	107522776	107522832
chr3	107796877	107796983
chr3	108229425	108229481
chr3	109004337	109004393
chr3	109026459	109026514
chr3	109058687	109058776
chr3	109167638	109167705
chr3	109558657	109558712
chr3	109581929	109581984
chr3	109630791	109630852
chr3	109847534	109847694
chr3	110277383	110277440
chr3	111014796	111014923
chr3	111414012	111414068
chr3	111536984	111537083
chr3	111831703	111831760
chr3	111889297	111889439
chr3	112015511	112015654
chr3	112209510	112209615
chr3	112253590	112253686
chr3	112483312	112483387
chr3	113365092	113365171
chr3	113510217	113510275
chr3	113666526	113666718
chr3	113666809	113666919
chr3	113682766	113682871
chr3	113919730	113919805
chr3	113980426	113980481
chr3	114292274	114292378
chr3	114300487	114300567
chr3	114310102	114310233
chr3	115636471	115636527
chr3	116184424	116184489
chr3	116515725	116515789
chr3	117045545	117045641
chr3	117146950	117147017
chr3	117756658	117756713
chr3	118508568	118508655
chr3	118555201	118555323
chr3	118656290	118656406
chr3	118665252	118665309
chr3	118740187	118740255
chr3	118979566	118979751
chr3	119126192	119126266
chr3	119195202	119195325
chr3	119237381	119237436
chr3	120144188	120144244
chr3	120154890	120154958
chr3	120253166	120253271
chr3	120703372	120703514
chr3	120712504	120712614
chr3	120819511	120819650
chr3	121226851	121226964
chr3	121237565	121237645
chr3	121449264	121449332
chr3	121628551	121628690
chr3	122042425	122042480
chr3	122160312	122160463
chr3	122274950	122275021
chr3	122704303	122704385
chr3	122735696	122735785
chr3	123166833	123167083
chr3	123263962	123264042
chr3	123274162	123274223
chr3	123602977	123603089
chr3	123603165	123603298
chr3	123603315	123603472
chr3	124605797	124605914
chr3	124635976	124636044
chr3	124679334	124679434
chr3	124774782	124774882
chr3	124789881	124789998
chr3	124888762	124888920
chr3	124975729	124975870
chr3	124999484	124999635
chr3	125061379	125061488
chr3	125104743	125104880
chr3	125163149	125163295
chr3	125189312	125189386
chr3	125225537	125225678
chr3	125278677	125278786
chr3	125467608	125467664
chr3	126572096	126572156
chr3	126702023	126702230
chr3	127347832	127348065
chr3	127385199	127385255
chr3	127400919	127400974
chr3	127561718	127561775
chr3	127586316	127586372
chr3	127890654	127890711
chr3	128014355	128014490
chr3	128074434	128074491
chr3	128077839	128077964
chr3	128607705	128607770
chr3	129325397	129325580
chr3	129530770	129530826
chr3	129612624	129612775
chr3	129660887	129660995
chr3	130252059	130252115
chr3	131048264	131048320
chr3	131192250	131192330
chr3	131315481	131315542
chr3	131483082	131483187
chr3	131718072	131718146
chr3	131742282	131742337
chr3	131747751	131747806
chr3	132119711	132119854
chr3	132551669	132551808
chr3	132811796	132811853
chr3	132880504	132880600
chr3	133129981	133130037
chr3	133293118	133293259
chr3	133325337	133325403
chr3	133390264	133390340
chr3	133563753	133563820
chr3	134162111	134162254
chr3	135362519	135362645
chr3	135669482	135669581
chr3	135921570	135921627
chr3	136172485	136172625
chr3	136280992	136281121
chr3	136369055	136369117
chr3	136413353	136413471
chr3	136451037	136451184
chr3	136469979	136470034
chr3	136509362	136509483
chr3	136567992	136568061
chr3	136641826	136641980
chr3	136659852	136660003
chr3	136691543	136691630
chr3	136716963	136717082
chr3	136856008	136856072
chr3	137053110	137053240
chr3	137895231	137895327
chr3	137909081	137909136
chr3	137940276	137940378
chr3	138192992	138193047
chr3	138398719	138398901
chr3	138502515	138502639
chr3	138561960	138562016
chr3	138611524	138611580
chr3	138671313	138671368
chr3	138965998	138966136
chr3	139214381	139214436
chr3	139431172	139431316
chr3	139776928	139776983
chr3	140134247	140134344
chr3	140741884	140742050
chr3	140760795	140760927
chr3	141118840	141118985
chr3	141205900	141206029
chr3	141826033	141826093
chr3	141826942	141827077
chr3	141850803	141850903
chr3	141882015	141882160
chr3	141937053	141937155
chr3	142103105	142103230
chr3	142449423	142449499
chr3	142759985	142760095
chr3	142854972	142855027
chr3	143003241	143003297
chr3	143355985	143356101
chr3	143513143	143513228
chr3	143616777	143616948
chr3	145106921	145107009
chr3	145778909	145779098
chr3	146272664	146272720
chr3	146362404	146362517
chr3	146748749	146748874
chr3	146994967	146995092
chr3	147350111	147350325
chr3	147418974	147419107
chr3	147544304	147544360
chr3	147831208	147831271
chr3	148622442	148622558
chr3	148632008	148632076
chr3	148658167	148658301
chr3	148978911	148979059
chr3	149265564	149265700
chr3	149289003	149289060
chr3	149307391	149307492
chr3	149571600	149571714
chr3	149943574	149943629
chr3	150010212	150010268
chr3	150054101	150054173
chr3	150328306	150328419
chr3	150332171	150332283
chr3	150704630	150704758
chr3	150750437	150750539
chr3	150921197	150921252
chr3	150924756	150924891
chr3	150976621	150976677
chr3	151036149	151036205
chr3	151067637	151067693
chr3	151269419	151269565
chr3	151397611	151397683
chr3	151614186	151614329
chr3	151733401	151733457
chr3	151772100	151772156
chr3	151800171	151800249
chr3	151896438	151896503
chr3	151965754	151965843
chr3	151982267	151982323
chr3	152794840	152794897
chr3	152855344	152855494
chr3	153166870	153166927
chr3	153887159	153887301
chr3	154094804	154094952
chr3	154220167	154220304
chr3	154329253	154329392
chr3	154406572	154406704
chr3	154475932	154475995
chr3	154833928	154834040
chr3	154932783	154932889
chr3	155115374	155115513
chr3	155318387	155318450
chr3	155424386	155424443
chr3	155807153	155807208
chr3	155960575	155960657
chr3	156156972	156157095
chr3	156274754	156274835
chr3	156535887	156536008
chr3	156541949	156542009
chr3	157240447	157240502
chr3	157853282	157853414
chr3	158939536	158939762
chr3	159430927	159430982
chr3	159467076	159467170
chr3	159503339	159503420
chr3	160102216	160102290
chr3	160253645	160253730
chr3	160282512	160282688
chr3	160393863	160393969
chr3	160552814	160552988
chr3	160703749	160703805
chr3	160750464	160750519
chr3	160756363	160756442
chr3	161152305	161152452
chr3	161263881	161264021
chr3	161412116	161412200
chr3	161698181	161698309
chr3	161870260	161870367
chr3	162029573	162029704
chr3	162577209	162577342
chr3	162666754	162666820
chr3	162838434	162838491
chr3	162981472	162981559
chr3	163040255	163040386
chr3	163191565	163191621
chr3	163636557	163636660
chr3	163944036	163944093
chr3	164044995	164045108
chr3	164235792	164235906
chr3	164484376	164484519
chr3	164982884	164983015
chr3	164991823	164991959
chr3	165123083	165123141
chr3	165287820	165287929
chr3	165302176	165302305
chr3	165697023	165697167
chr3	165843324	165843425
chr3	166017524	166017683
chr3	166087933	166088060
chr3	166100608	166100663
chr3	166147431	166147603
chr3	166710006	166710070
chr3	167258511	167258632
chr3	167261832	167261887
chr3	167334413	167334536
chr3	167413734	167413797
chr3	167595881	167595955
chr3	167692153	167692210
chr3	167833437	167833493
chr3	168290701	168290757
chr3	168816885	168816942
chr3	168866864	168866923
chr3	168895688	168895745
chr3	168924522	168924587
chr3	169078074	169078170
chr3	169169009	169169065
chr3	169206685	169206825
chr3	169360482	169360537
chr3	169542752	169542856
chr3	169815005	169815105
chr3	169904274	169904329
chr3	170032755	170032847
chr3	170595030	170595085
chr3	170604470	170604591
chr3	170801917	170801973
chr3	170818499	170818556
chr3	171004800	171004986
chr3	171122288	171122344
chr3	171397991	171398046
chr3	171602476	171602547
chr3	171720670	171720754
chr3	171768458	171768558
chr3	171902921	171903047
chr3	172054946	172055002
chr3	172072619	172072674
chr3	172410303	172410361
chr3	172965714	172965770
chr3	173415737	173415855
chr3	173479478	173479601
chr3	173509283	173509364
chr3	173912557	173912615
chr3	174045165	174045222
chr3	174050674	174050825
chr3	174237074	174237157
chr3	174251377	174251496
chr3	174516937	174516994
chr3	174555773	174555902
chr3	174814247	174814395
chr3	174968215	174968333
chr3	175136798	175136853
chr3	175565118	175565173
chr3	175709976	175710056
chr3	175724433	175724551
chr3	175742365	175742420
chr3	175808086	175808197
chr3	176133158	176133230
chr3	176191336	176191492
chr3	176322915	176322973
chr3	176327073	176327150
chr3	176589203	176589299
chr3	176753157	176753229
chr3	176914363	176914591
chr3	176915391	176915570
chr3	177097822	177097897
chr3	177286786	177286841
chr3	177540327	177540446
chr3	177578588	177578643
chr3	177740743	177740803
chr3	177919031	177919156
chr3	177945800	177945955
chr3	178065297	178065352
chr3	178134953	178135109
chr3	178693741	178693922
chr3	178778110	178778202
chr3	178858346	178858556
chr3	179151433	179151541
chr3	179179280	179179339
chr3	179370752	179370914
chr3	179828833	179828913
chr3	179869134	179869264
chr3	180005383	180005438
chr3	180460127	180460225
chr3	180582220	180582336
chr3	180620197	180620254
chr3	180677134	180677189
chr3	180975157	180975270
chr3	181217942	181217999
chr3	181442821	181442967
chr3	181528898	181529010
chr3	181533301	181533356
chr3	181688217	181688273
chr3	181745120	181745259
chr3	181783336	181783391
chr3	181877898	181877980
chr3	182164651	182164786
chr3	182271090	182271168
chr3	182323695	182323807
chr3	182404837	182404967
chr3	182413894	182413951
chr3	182482350	182482423
chr3	182622683	182622739
chr3	182627816	182627933
chr3	182672792	182672847
chr3	182992749	182992876
chr3	183281199	183281286
chr3	183413297	183413355
chr3	183497770	183497849
chr3	183513728	183513812
chr3	183543160	183543290
chr3	184004565	184004642
chr3	184354399	184354488
chr3	184560656	184560750
chr3	184842373	184842475
chr3	185107450	185107574
chr3	185269989	185270089
chr3	185309747	185309820
chr3	185543083	185543408
chr3	186599953	186600009
chr3	186620230	186620384
chr3	186969180	186969238
chr3	187212736	187212842
chr3	187530313	187530427
chr3	188018205	188018303
chr3	188110791	188110846
chr3	188221423	188221509
chr3	188297418	188297473
chr3	188441385	188441525
chr3	188496883	188496944
chr3	189256558	189256692
chr3	189460156	189460275
chr3	189601616	189601769
chr3	189633998	189634094
chr3	189663655	189663816
chr3	189771203	189771258
chr3	189830588	189830729
chr3	189853750	189853805
chr3	189870868	189870972
chr3	189902552	189902633
chr3	189933734	189933791
chr3	190727047	190727120
chr3	191248563	191248635
chr3	191512789	191512938
chr3	191742674	191742764
chr3	191760740	191760874
chr3	191784488	191784545
chr3	192039141	192039330
chr3	192122161	192122271
chr3	192251755	192251811
chr3	192339420	192339503
chr3	192654669	192654811
chr3	192793315	192793435
chr3	193163730	193163785
chr3	193317177	193317238
chr3	193515477	193515560
chr3	193638148	193638203
chr3	193851962	193852084
chr3	193854112	193854188
chr3	193925206	193925303
chr3	194207155	194207298
chr3	194222822	194222879
chr3	194290730	194290786
chr3	194315230	194315415
chr3	194511805	194511860
chr3	194610067	194610206
chr3	195132608	195132663
chr3	195263210	195263315
chr3	195582364	195582460
chr3	195631110	195631167
chr3	195636580	195636667
chr3	195774092	195774203
chr3	195855716	195855772
chr3	195887964	195888023
chr3	195992904	195992963
chr3	196080646	196080775
chr3	196093375	196093515
chr3	196160168	196160297
chr3	196240481	196240538
chr3	196295726	196295903
chr3	196296023	196296154
chr3	196437701	196437890
chr3	196474004	196474060
chr3	196625610	196625804
chr3	196764967	196765076
chr3	196784543	196784688
chr3	196922148	196922213
chr3	196925289	196925411
chr3	197023474	197023536
chr3	197250057	197250137
chr3	197435379	197435461
chr3	197546533	197546625
chr3	197552140	197552281
chr3	197562287	197562444
chr3	197604611	197604674
chr4	45451	45551
chr4	220989	221048
chr4	520488	520544
chr4	568966	569169
chr4	601375	601432
chr4	1005500	1005684
chr4	1242537	1242943
chr4	1259932	1259987
chr4	1381147	1381283
chr4	1872718	1873087
chr4	2060751	2060849
chr4	2263323	2263501
chr4	2263598	2263694
chr4	2280471	2280532
chr4	2420282	2420419
chr4	2420501	2420656
chr4	2538658	2538876
chr4	2577151	2577210
chr4	2601400	2601485
chr4	2615146	2615203
chr4	2881819	2881874
chr4	2969779	2969876
chr4	2988039	2988094
chr4	3767481	3767864
chr4	3767883	3768059
chr4	3768258	3768364
chr4	4124166	4124222
chr4	4216009	4216065
chr4	4851870	4851941
chr4	5346395	5346450
chr4	5355046	5355180
chr4	5558270	5558362
chr4	5784077	5784132
chr4	5894825	5895028
chr4	6085108	6085164
chr4	6160954	6161147
chr4	6361327	6361382
chr4	6565486	6565702
chr4	6660846	6660926
chr4	6837001	6837147
chr4	7044903	7045160
chr4	7045168	7045241
chr4	7827644	7827702
chr4	7843920	7844067
chr4	7957246	7957321
chr4	8186720	8186777
chr4	8533279	8533422
chr4	10523861	10523937
chr4	10656708	10656769
chr4	11518199	11518314
chr4	11714721	11714822
chr4	12194421	12194578
chr4	12374091	12374147
chr4	12947102	12947221
chr4	13413593	13413723
chr4	13512934	13512993
chr4	13579488	13579545
chr4	13628962	13629104
chr4	13792469	13792585
chr4	13838410	13838528
chr4	14428341	14428483
chr4	14550730	14550785
chr4	14994031	14994136
chr4	15078192	15078305
chr4	16099057	16099112
chr4	16287440	16287497
chr4	16888812	16888920
chr4	16953376	16953531
chr4	17304378	17304435
chr4	17801748	17801832
chr4	18013009	18013064
chr4	18346093	18346149
chr4	18553597	18553731
chr4	19166671	19166749
chr4	19167065	19167151
chr4	19327147	19327291
chr4	19448225	19448326
chr4	19554761	19554879
chr4	19839554	19839672
chr4	20369941	20370075
chr4	20631139	20631194
chr4	20700843	20700913
chr4	20858654	20858710
chr4	20898552	20898608
chr4	21131687	21131805
chr4	21272584	21272664
chr4	21748245	21748414
chr4	21950203	21950431
chr4	22207410	22207510
chr4	22384833	22384929
chr4	22450763	22450900
chr4	22517094	22517240
chr4	23073625	23073772
chr4	23512677	23512804
chr4	23567335	23567390
chr4	23605605	23605662
chr4	23689369	23689500
chr4	23839012	23839084
chr4	23879168	23879225
chr4	23916715	23916837
chr4	24055933	24055990
chr4	24339296	24339373
chr4	25259720	25259877
chr4	25262469	25262538
chr4	25670495	25670550
chr4	26275840	26275942
chr4	26445574	26445685
chr4	26880953	26881025
chr4	26934794	26934865
chr4	27153253	27153379
chr4	27200591	27200648
chr4	27994326	27994382
chr4	28621768	28621851
chr4	28669559	28669615
chr4	28921644	28921711
chr4	28971611	28971695
chr4	29647834	29647930
chr4	29718886	29718941
chr4	30754213	30754333
chr4	30814279	30814401
chr4	30830374	30830547
chr4	31192238	31192293
chr4	31196382	31196493
chr4	31198419	31198557
chr4	31326219	31326330
chr4	31803196	31803251
chr4	31865899	31865982
chr4	31877979	31878073
chr4	32050992	32051060
chr4	32071063	32071119
chr4	32390446	32390568
chr4	32420529	32420585
chr4	33144011	33144066
chr4	33404237	33404293
chr4	34336398	34336544
chr4	35049901	35049958
chr4	35078478	35078560
chr4	35658570	35658702
chr4	36058675	36058731
chr4	36104516	36104587
chr4	36154291	36154346
chr4	36225880	36225939
chr4	36247066	36247127
chr4	36315658	36315713
chr4	36902596	36902717
chr4	37815061	37815125
chr4	38173029	38173085
chr4	38665252	38665552
chr4	38956758	38956914
chr4	38959292	38959350
chr4	39226465	39226522
chr4	39477035	39477090
chr4	39573881	39573998
chr4	39797059	39797217
chr4	39831270	39831325
chr4	39984019	39984087
chr4	40685007	40685082
chr4	41068137	41068192
chr4	41472969	41473102
chr4	42019461	42019577
chr4	42358285	42358390
chr4	42364961	42365072
chr4	43345848	43345904
chr4	43584345	43584471
chr4	43651400	43651457
chr4	43919500	43919562
chr4	45491332	45491442
chr4	45585806	45585893
chr4	45856716	45856772
chr4	46813239	46813385
chr4	47034035	47034145
chr4	47686934	47687007
chr4	49099102	49099454
chr4	49099648	49099812
chr4	49100395	49100673
chr4	49100828	49101020
chr4	49101353	49101740
chr4	49101988	49102154
chr4	49102170	49102312
chr4	49105849	49106018
chr4	49106320	49106596
chr4	49106692	49106805
chr4	49107139	49107248
chr4	49107336	49107525
chr4	49107597	49107892
chr4	49109394	49109513
chr4	49110417	49110830
chr4	49111514	49111585
chr4	49111900	49112058
chr4	49112798	49112981
chr4	49114228	49114393
chr4	49119806	49119864
chr4	49120134	49120241
chr4	49120847	49120930
chr4	49121028	49121271
chr4	49121331	49121589
chr4	49122827	49123244
chr4	49142531	49142606
chr4	49146560	49146721
chr4	49149355	49149620
chr4	49151173	49151333
chr4	49151609	49151940
chr4	49152405	49152643
chr4	49152867	49153076
chr4	49155162	49155284
chr4	49155478	49155546
chr4	49155630	49155768
chr4	49156172	49156311
chr4	49156396	49156550
chr4	49156637	49157033
chr4	49634547	49634764
chr4	49634869	49635007
chr4	49635905	49635993
chr4	49636572	49636632
chr4	49638847	49639009
chr4	49639551	49639864
chr4	49640037	49640167
chr4	49641409	49641494
chr4	49647100	49647263
chr4	49652501	49652638
chr4	49652736	49652838
chr4	49654123	49654488
chr4	49655651	49655870
chr4	49657478	49657595
chr4	49657832	49657963
chr4	49659142	49659300
chr4	49659510	49659769
chr4	53015695	53015751
chr4	53333255	53333335
chr4	54279309	54279389
chr4	54542150	54542205
chr4	54642660	54642717
chr4	54821031	54821174
chr4	54919736	54919827
chr4	56182929	56182986
chr4	56835581	56835636
chr4	57089169	57089304
chr4	57327601	57327718
chr4	58084313	58084431
chr4	58259493	58259549
chr4	58524913	58525008
chr4	59299240	59299420
chr4	59736613	59736736
chr4	60150732	60150879
chr4	60391143	60391201
chr4	60391656	60391715
chr4	61988166	61988247
chr4	62842874	62843021
chr4	63405872	63405928
chr4	63810139	63810195
chr4	63950368	63950516
chr4	65134082	65134225
chr4	65136273	65136426
chr4	66065112	66065197
chr4	66310013	66310133
chr4	66322723	66322796
chr4	66641342	66641453
chr4	66848763	66848820
chr4	67084968	67085122
chr4	67179243	67179391
chr4	67384671	67384726
chr4	67545975	67546031
chr4	67680579	67680674
chr4	68264259	68264973
chr4	68265169	68265740
chr4	68265791	68266140
chr4	68266146	68266224
chr4	68266308	68266788
chr4	68322249	68322305
chr4	68429572	68429715
chr4	69174700	69174756
chr4	69344152	69344220
chr4	70582775	70582913
chr4	71029567	71029637
chr4	71370432	71370524
chr4	71511772	71511867
chr4	71587769	71587849
chr4	71624440	71624495
chr4	71633675	71633731
chr4	71896925	71897087
chr4	72182740	72182862
chr4	72442970	72443105
chr4	72582862	72582956
chr4	73083986	73084095
chr4	73116087	73116182
chr4	73452804	73452859
chr4	73487234	73487290
chr4	74987794	74987849
chr4	75001067	75001198
chr4	76528881	76528943
chr4	76592462	76592552
chr4	76830155	76830278
chr4	77443218	77443341
chr4	77734952	77735031
chr4	77778712	77778828
chr4	77988905	77988989
chr4	78345709	78345781
chr4	78674270	78674360
chr4	78694549	78694679
chr4	78715318	78715373
chr4	78725560	78725618
chr4	78753463	78753518
chr4	79709504	79709560
chr4	79729383	79729444
chr4	79982033	79982164
chr4	80048497	80048616
chr4	80096876	80096932
chr4	81545811	81545932
chr4	81735846	81735935
chr4	81989640	81989725
chr4	81994306	81994440
chr4	82388048	82388114
chr4	82445441	82445535
chr4	82940019	82940074
chr4	82965155	82965270
chr4	83083103	83083213
chr4	83244240	83244326
chr4	83449743	83449800
chr4	83552269	83552324
chr4	83961880	83962011
chr4	84062301	84062358
chr4	86611851	86611926
chr4	87580915	87581044
chr4	87669691	87669830
chr4	87844107	87844290
chr4	87909096	87909152
chr4	88200036	88200092
chr4	89054063	89054198
chr4	89306159	89306214
chr4	89924405	89924460
chr4	90018644	90018759
chr4	90093422	90093509
chr4	90485643	90485698
chr4	90896887	90896942
chr4	91488374	91488472
chr4	92453995	92454051
chr4	93028846	93028902
chr4	93420076	93420134
chr4	93593663	93593767
chr4	93912002	93912135
chr4	94455977	94456116
chr4	94663057	94663115
chr4	95179258	95179313
chr4	95792983	95793121
chr4	95821449	95821507
chr4	96145959	96146024
chr4	97056479	97056557
chr4	97121992	97122100
chr4	97588469	97588618
chr4	99182352	99182477
chr4	99267654	99267726
chr4	99439245	99439300
chr4	99896663	99896850
chr4	99921764	99921850
chr4	100192734	100192790
chr4	100870917	100871086
chr4	101039865	101039953
chr4	101659558	101659634
chr4	102788307	102788389
chr4	103357410	103357530
chr4	104642404	104642513
chr4	104659972	104660028
chr4	105412769	105412855
chr4	105507132	105507220
chr4	106707662	106707787
chr4	108226622	108226677
chr4	108576170	108576319
chr4	109130568	109130696
chr4	109308385	109308530
chr4	109447515	109447571
chr4	110909325	110909384
chr4	111766228	111766342
chr4	112249658	112249713
chr4	112286187	112286305
chr4	112291647	112291704
chr4	112411149	112411232
chr4	113423246	113423387
chr4	113565374	113565429
chr4	113597907	113597975
chr4	113849975	113850055
chr4	113856280	113856342
chr4	114083852	114083909
chr4	114211317	114211372
chr4	114261988	114262044
chr4	114527617	114527732
chr4	114716503	114716558
chr4	114793441	114793496
chr4	115834846	115834903
chr4	116157159	116157274
chr4	116158167	116158240
chr4	116578097	116578180
chr4	116743085	116743150
chr4	116848790	116848846
chr4	117045051	117045107
chr4	117689037	117689146
chr4	117836829	117836928
chr4	118719855	118719913
chr4	118970884	118971016
chr4	121521435	121521550
chr4	121899574	121899630
chr4	122119200	122119330
chr4	122136992	122137048
chr4	122800389	122800445
chr4	123076441	123076497
chr4	123748071	123748200
chr4	123969702	123969808
chr4	124149562	124149691
chr4	124341948	124342035
chr4	124410630	124410688
chr4	124514658	124514713
chr4	124516074	124516184
chr4	125221601	125221693
chr4	125658365	125658421
chr4	125682093	125682248
chr4	125701040	125701154
chr4	126504947	126505091
chr4	126852010	126852100
chr4	126948820	126948878
chr4	127094342	127094484
chr4	127391463	127391524
chr4	127726351	127726488
chr4	128569937	128569993
chr4	128768934	128768999
chr4	128798798	128798939
chr4	129151838	129151944
chr4	129430213	129430268
chr4	129548547	129548603
chr4	129570148	129570240
chr4	129731116	129731308
chr4	129794372	129794478
chr4	130264749	130264805
chr4	130291668	130291816
chr4	130451827	130451961
chr4	130790870	130790926
chr4	131133029	131133137
chr4	132059528	132059583
chr4	132355167	132355294
chr4	132613221	132613282
chr4	132692054	132692190
chr4	132907556	132907648
chr4	134240257	134240356
chr4	135395574	135395712
chr4	135736340	135736485
chr4	135934858	135934915
chr4	135994652	135994707
chr4	136208918	136208973
chr4	136235965	136236034
chr4	136295235	136295353
chr4	136589102	136589158
chr4	137058017	137058089
chr4	137621913	137622039
chr4	138032907	138032978
chr4	138343551	138343666
chr4	139635609	139635666
chr4	139938264	139938396
chr4	140029701	140029812
chr4	140107044	140107110
chr4	140344371	140344426
chr4	140380743	140380800
chr4	140548608	140548665
chr4	141536050	141536107
chr4	141634884	141634941
chr4	141687945	141688088
chr4	141829006	141829148
chr4	142398686	142398844
chr4	144437096	144437156
chr4	144476682	144476760
chr4	146428800	146428855
chr4	146844585	146844643
chr4	147843106	147843212
chr4	148346891	148346948
chr4	148688496	148688551
chr4	148831780	148831879
chr4	149288935	149289000
chr4	149581305	149581362
chr4	150584382	150584457
chr4	150613097	150613212
chr4	151040883	151040938
chr4	151097974	151098114
chr4	151155867	151155922
chr4	151227409	151227465
chr4	151311066	151311128
chr4	151413303	151413361
chr4	151557312	151557370
chr4	151696915	151696984
chr4	151723354	151723410
chr4	151972195	151972250
chr4	152006278	152006362
chr4	152214604	152214660
chr4	152697503	152697612
chr4	154209841	154209952
chr4	155707727	155707792
chr4	157061725	157061871
chr4	157158662	157158719
chr4	157392765	157392820
chr4	158671832	158671889
chr4	158857316	158857465
chr4	158964772	158964901
chr4	158997367	158997565
chr4	159815281	159815340
chr4	161000070	161000126
chr4	161166126	161166223
chr4	161276790	161276846
chr4	161909520	161909623
chr4	163656108	163656166
chr4	163685845	163686036
chr4	164190186	164190293
chr4	164471644	164471701
chr4	165734708	165734764
chr4	165816468	165816556
chr4	166496230	166496333
chr4	166850670	166850728
chr4	167274139	167274222
chr4	167560372	167560428
chr4	167956561	167956617
chr4	169049413	169049468
chr4	169371535	169371679
chr4	169695856	169695916
chr4	169701016	169701072
chr4	169716998	169717079
chr4	170844375	170844431
chr4	170948348	170948420
chr4	172966893	172966949
chr4	173440638	173440695
chr4	173574336	173574411
chr4	173676427	173676492
chr4	175747988	175748043
chr4	176065657	176065712
chr4	176278595	176278651
chr4	176287105	176287288
chr4	176747400	176747497
chr4	177542471	177542541
chr4	177713791	177714028
chr4	178201429	178201544
chr4	179229615	179229682
chr4	179252752	179252810
chr4	181602909	181602981
chr4	181734069	181734130
chr4	181772210	181772359
chr4	182340430	182340487
chr4	182416940	182417071
chr4	182513428	182513590
chr4	183396459	183396642
chr4	183526610	183526666
chr4	183633553	183633623
chr4	184937575	184937630
chr4	185463912	185463981
chr4	185747216	185747521
chr4	185861494	185861550
chr4	186177785	186177840
chr4	186393216	186393276
chr4	188404737	188404794
chr4	189020738	189020811
chr4	189845605	189845661
chr4	190550367	190550477
chr4	191042955	191043078
chr5	473232	473348
chr5	1345084	1345224
chr5	1740041	1740171
chr5	1758675	1758810
chr5	2317301	2317494
chr5	3050034	3050113
chr5	3395609	3395664
chr5	3399596	3399654
chr5	3718083	3718139
chr5	4047551	4047608
chr5	4197690	4197846
chr5	6261774	6261831
chr5	6290862	6290917
chr5	6713869	6713958
chr5	7223874	7224003
chr5	7700581	7700636
chr5	7971256	7971313
chr5	8266174	8266240
chr5	8826422	8826567
chr5	9839853	9839909
chr5	10350888	10351002
chr5	10865561	10865616
chr5	11356923	11356979
chr5	11397430	11397551
chr5	12403318	12403373
chr5	12718636	12718706
chr5	13317385	13317442
chr5	14254042	14254098
chr5	14444184	14444310
chr5	14872109	14872283
chr5	15631764	15631842
chr5	16286300	16286380
chr5	16460668	16460788
chr5	16614004	16614070
chr5	16662382	16662438
chr5	16743724	16743801
chr5	16755787	16755880
chr5	16884745	16884800
chr5	17268338	17268444
chr5	17309902	17309964
chr5	17375808	17375895
chr5	18287174	18287257
chr5	18651645	18651728
chr5	18706631	18706747
chr5	18716842	18716897
chr5	18797781	18797910
chr5	19094304	19094366
chr5	19730837	19730892
chr5	19962444	19962500
chr5	20074841	20074897
chr5	20250691	20250765
chr5	20436922	20436977
chr5	20481287	20481358
chr5	20586777	20586853
chr5	20615467	20615524
chr5	20617313	20617369
chr5	20657566	20657706
chr5	20969440	20969545
chr5	21256065	21256170
chr5	21622068	21622156
chr5	21945822	21945911
chr5	22452945	22453082
chr5	22757065	22757122
chr5	23021400	23021476
chr5	23359338	23359398
chr5	23555673	23555753
chr5	23978784	23978839
chr5	24741153	24741313
chr5	25301894	25301957
chr5	25863207	25863336
chr5	26388235	26388292
chr5	26516495	26516632
chr5	27042831	27042887
chr5	27148440	27148505
chr5	27274592	27274657
chr5	27339740	27339893
chr5	27622917	27622978
chr5	28292153	28292210
chr5	28533720	28533775
chr5	28821563	28821620
chr5	28884187	28884303
chr5	29375714	29375769
chr5	29724056	29724165
chr5	29750158	29750213
chr5	30947160	30947215
chr5	31313009	31313137
chr5	31325440	31325582
chr5	31879480	31879537
chr5	31901506	31901562
chr5	32057891	32057948
chr5	32150446	32150564
chr5	32371930	32371985
chr5	32560227	32560347
chr5	32599806	32599862
chr5	32881262	32881346
chr5	34929870	34930108
chr5	34962550	34962609
chr5	36241814	36241960
chr5	36681018	36681139
chr5	37257909	37257989
chr5	37333813	37333951
chr5	37483140	37483219
chr5	39458177	39458284
chr5	40090625	40090720
chr5	40122379	40122437
chr5	40247151	40247234
chr5	41083905	41083988
chr5	41388184	41388239
chr5	41698186	41698241
chr5	41701865	41701987
chr5	41703925	41703997
chr5	41712864	41712936
chr5	42343477	42343533
chr5	42389223	42389356
chr5	42775977	42776045
chr5	42940537	42940593
chr5	43041709	43041764
chr5	43069757	43069812
chr5	43682269	43682326
chr5	44185947	44186002
chr5	45250004	45250159
chr5	46340410	46340477
chr5	46391812	46391883
chr5	49459047	49459188
chr5	49517145	49517216
chr5	49648759	49648876
chr5	50199032	50199087
chr5	51175935	51176034
chr5	51720621	51720676
chr5	52986638	52986695
chr5	53328416	53328498
chr5	53702489	53702634
chr5	53761067	53761123
chr5	54590058	54590205
chr5	55240833	55240893
chr5	55270303	55270359
chr5	55467924	55468064
chr5	55570809	55570955
chr5	55864087	55864143
chr5	55931193	55931287
chr5	56151338	56151461
chr5	56247832	56248034
chr5	56502070	56502162
chr5	56515850	56516003
chr5	56547376	56547431
chr5	56569971	56570027
chr5	56942459	56942592
chr5	57319101	57319215
chr5	57353824	57353976
chr5	57666082	57666155
chr5	57718921	57718995
chr5	57773796	57773952
chr5	58149825	58149919
chr5	58581021	58581076
chr5	58795060	58795185
chr5	59063300	59063433
chr5	59481724	59481885
chr5	61816173	61816229
chr5	61922452	61922512
chr5	62589296	62589474
chr5	63650273	63650419
chr5	64528521	64528578
chr5	64862590	64862679
chr5	64929734	64929816
chr5	65277380	65277530
chr5	65329919	65329974
chr5	66260610	66260688
chr5	66848066	66848164
chr5	67441621	67441677
chr5	67604939	67604996
chr5	68202949	68203004
chr5	68428522	68428578
chr5	68798024	68798080
chr5	70412112	70412167
chr5	71030279	71030339
chr5	71311750	71311805
chr5	71595119	71595174
chr5	72206568	72206659
chr5	72729770	72729887
chr5	72742955	72743092
chr5	72743984	72744109
chr5	73265599	73265656
chr5	73711287	73711408
chr5	73836809	73837039
chr5	74029122	74029217
chr5	74130755	74130883
chr5	74192540	74192642
chr5	74225496	74225552
chr5	74283706	74283763
chr5	74343438	74343550
chr5	75047963	75048019
chr5	75573519	75573592
chr5	75733754	75733940
chr5	75976598	75976657
chr5	76023556	76023695
chr5	76655893	76655955
chr5	76882491	76882547
chr5	77102704	77102821
chr5	77588631	77588708
chr5	78200079	78200213
chr5	78301818	78301931
chr5	78498813	78498948
chr5	78516504	78516668
chr5	78820997	78821054
chr5	78882833	78882974
chr5	78889604	78889726
chr5	79073256	79073373
chr5	80128416	80128472
chr5	80836711	80836766
chr5	81180625	81180773
chr5	81650272	81650330
chr5	82542006	82542105
chr5	82578867	82578990
chr5	82579770	82579912
chr5	82747431	82747489
chr5	82882539	82882661
chr5	83131429	83131521
chr5	83411995	83412052
chr5	83741732	83741787
chr5	84022894	84023049
chr5	84667608	84667762
chr5	84743143	84743199
chr5	86455803	86455861
chr5	86567748	86567902
chr5	87105759	87105846
chr5	87521976	87522094
chr5	87600991	87601046
chr5	87733840	87733895
chr5	88010074	88010172
chr5	89221475	89221590
chr5	89225391	89225446
chr5	89489769	89489887
chr5	89768229	89768285
chr5	90574229	90574303
chr5	90815163	90815309
chr5	91428722	91428842
chr5	92185936	92185994
chr5	92920107	92920258
chr5	92920973	92921182
chr5	93256820	93256966
chr5	93616999	93617111
chr5	94051030	94051085
chr5	94199510	94199565
chr5	94556025	94556081
chr5	94732692	94732747
chr5	94854729	94854804
chr5	94886160	94886216
chr5	94956463	94956583
chr5	95521549	95521604
chr5	96243279	96243334
chr5	97124590	97124735
chr5	97298666	97298807
chr5	97528950	97529006
chr5	97854758	97854813
chr5	98066246	98066367
chr5	98149448	98149506
chr5	98409273	98409330
chr5	98488807	98488864
chr5	99003476	99003566
chr5	99430276	99430362
chr5	100124856	100124912
chr5	100315602	100315764
chr5	102314698	102314757
chr5	103198197	103198253
chr5	104352587	104352721
chr5	104457495	104457551
chr5	104477967	104478046
chr5	104502738	104502793
chr5	105140277	105140333
chr5	105936086	105936161
chr5	106539910	106539966
chr5	106795052	106795167
chr5	106957724	106957779
chr5	107652395	107652530
chr5	107676046	107676120
chr5	108210299	108210354
chr5	108533542	108533659
chr5	108745502	108745559
chr5	109607825	109607957
chr5	109634964	109635111
chr5	112271113	112271169
chr5	113441813	113441924
chr5	113487220	113487275
chr5	113588825	113588883
chr5	113951826	113951897
