## Supplementary table S1 for "The RNA helicases DDX5 and DDX17 facilitate neural differentiation of human pluripotent stem cells NTERA2" (part 5 of 8)

### Sheet: 5_NT2_DDX5_plusRA (continued)
chr1	80035769	80035917
chr5	114573896	114574107
chr5	114631361	114631504
chr5	115519915	115519971
chr5	115594656	115594776
chr5	115802057	115802114
chr5	115928314	115928397
chr5	116488762	116488856
chr5	116589539	116589671
chr5	116737622	116737682
chr5	117127377	117127434
chr5	117404487	117404542
chr5	117664958	117665029
chr5	117846157	117846261
chr5	117996830	117996941
chr5	118101827	118101997
chr5	118252338	118252398
chr5	118394060	118394118
chr5	118404932	118405058
chr5	118493158	118493258
chr5	119491499	119491564
chr5	119900661	119900728
chr5	121282425	121282481
chr5	123019278	123019404
chr5	123066606	123066748
chr5	123092386	123092441
chr5	123560756	123560884
chr5	123574772	123574829
chr5	123813321	123813433
chr5	124038153	124038278
chr5	124076186	124076271
chr5	124322803	124322859
chr5	124502620	124502675
chr5	124701382	124701518
chr5	124901706	124901903
chr5	125702504	125702573
chr5	125809068	125809123
chr5	125855609	125855718
chr5	126069133	126069208
chr5	126138852	126138932
chr5	126279478	126279533
chr5	126561829	126561988
chr5	126657750	126657846
chr5	126917520	126917605
chr5	127235255	127235312
chr5	127349842	127349899
chr5	127482224	127482377
chr5	127643234	127643370
chr5	128185274	128185415
chr5	128726538	128726623
chr5	128898802	128898930
chr5	129181946	129182082
chr5	129458729	129458817
chr5	129856218	129856275
chr5	132036789	132036910
chr5	132137404	132137459
chr5	132274886	132274952
chr5	132336251	132336379
chr5	132343894	132343954
chr5	132524713	132524828
chr5	133450623	133450779
chr5	134041534	134041593
chr5	134259856	134259925
chr5	134260229	134260389
chr5	134262722	134262869
chr5	135724806	135724862
chr5	136094925	136094981
chr5	137281961	137282068
chr5	137491133	137491190
chr5	137664446	137664516
chr5	137767572	137767640
chr5	138030732	138030798
chr5	138107211	138107273
chr5	138672869	138672981
chr5	138846274	138846413
chr5	138847228	138847288
chr5	139227698	139227797
chr5	139697970	139698078
chr5	139852548	139852691
chr5	139864992	139865048
chr5	140300356	140300462
chr5	140927809	140927865
chr5	140941761	140941817
chr5	141269196	141269256
chr5	141803741	141803798
chr5	142652506	142652562
chr5	143118234	143118292
chr5	143246238	143246310
chr5	143832281	143832346
chr5	143912918	143912974
chr5	144097537	144097670
chr5	144847298	144847442
chr5	145041165	145041273
chr5	145923208	145923277
chr5	146401942	146402000
chr5	146855629	146855763
chr5	146956471	146956529
chr5	147102390	147102464
chr5	147621064	147621120
chr5	147701031	147701189
chr5	148880735	148880838
chr5	149305274	149305329
chr5	150115443	150115572
chr5	150699689	150699783
chr5	150881850	150881907
chr5	151063950	151064008
chr5	151287863	151288030
chr5	151291801	151291860
chr5	151467365	151467422
chr5	151917494	151917549
chr5	153541273	153541419
chr5	153592529	153592584
chr5	154135018	154135098
chr5	154206846	154206906
chr5	155220402	155220592
chr5	155321272	155321415
chr5	156130391	156130446
chr5	156274233	156274312
chr5	156292163	156292279
chr5	156992720	156992776
chr5	157368311	157368367
chr5	157590304	157590417
chr5	157623276	157623372
chr5	158608135	158608191
chr5	159611737	159611851
chr5	159730531	159730586
chr5	159816612	159816713
chr5	160715737	160715792
chr5	161168640	161168698
chr5	162476122	162476178
chr5	163329271	163329326
chr5	164216175	164216239
chr5	164324499	164324605
chr5	164675631	164675734
chr5	164751007	164751062
chr5	165439023	165439078
chr5	166270508	166270613
chr5	166418132	166418224
chr5	166672508	166672569
chr5	166805870	166805927
chr5	167234096	167234154
chr5	167718746	167719024
chr5	167893899	167894000
chr5	168229138	168229193
chr5	168797023	168797145
chr5	169060224	169060282
chr5	169843691	169843746
chr5	170347471	170347566
chr5	171498251	171498308
chr5	171582647	171582747
chr5	171612203	171612260
chr5	171881447	171881642
chr5	171903797	171903853
chr5	172458820	172458875
chr5	172673941	172673997
chr5	172710409	172710554
chr5	173265324	173265379
chr5	173327404	173327460
chr5	173488912	173488968
chr5	173543952	173544075
chr5	173655784	173655882
chr5	174032584	174032674
chr5	174151379	174151440
chr5	174892143	174892281
chr5	175665219	175665328
chr5	175784289	175784344
chr5	175933138	175933263
chr5	176408103	176408169
chr5	176457873	176457929
chr5	176644584	176644723
chr5	176706513	176706629
chr5	176853564	176853680
chr5	177017424	177017561
chr5	177142946	177143031
chr5	177519405	177519489
chr5	178244327	178244382
chr5	178463166	178463221
chr5	178815896	178815953
chr5	178988561	178988622
chr5	179081512	179081595
chr5	179089091	179089149
chr5	179139886	179139958
chr5	179380953	179381060
chr5	179635965	179636092
chr5	179718715	179718887
chr5	180006142	180006199
chr6	321650	321765
chr6	339540	339685
chr6	1568279	1568431
chr6	1610081	1610267
chr6	1610440	1610610
chr6	2127642	2127697
chr6	2654913	2654970
chr6	3144555	3144679
chr6	4564886	4564988
chr6	4702614	4702669
chr6	4762807	4762944
chr6	4776474	4776707
chr6	4776866	4777112
chr6	5163694	5163783
chr6	5674384	5674440
chr6	6779571	6779626
chr6	6819660	6819725
chr6	7157941	7158023
chr6	8098331	8098388
chr6	9165401	9165457
chr6	9380313	9380368
chr6	9499290	9499383
chr6	9600429	9600484
chr6	9630263	9630319
chr6	10282135	10282237
chr6	10397129	10397287
chr6	10636522	10636585
chr6	10650227	10650285
chr6	10652213	10652300
chr6	11197430	11197540
chr6	12675009	12675118
chr6	12793004	12793129
chr6	13111112	13111232
chr6	13240261	13240335
chr6	13374926	13375029
chr6	13487993	13488125
chr6	13712077	13712189
chr6	15355683	15355814
chr6	15423197	15423268
chr6	15563343	15563458
chr6	15566890	15566974
chr6	15655834	15655892
chr6	16309276	16309397
chr6	16656691	16656765
chr6	16952041	16952155
chr6	17679165	17679221
chr6	17987782	17987902
chr6	17987905	17988014
chr6	18351335	18351390
chr6	19091754	19091894
chr6	19279272	19279374
chr6	19281218	19281275
chr6	19837749	19837867
chr6	20236567	20236624
chr6	20307723	20307779
chr6	20973306	20973362
chr6	21592249	21592314
chr6	21985714	21985849
chr6	22209368	22209505
chr6	23355241	23355321
chr6	23425451	23425506
chr6	23753364	23753420
chr6	23897604	23897742
chr6	24306237	24306331
chr6	24481547	24481602
chr6	24584618	24584676
chr6	24686266	24686374
chr6	25735772	25735832
chr6	25857395	25857454
chr6	26174725	26174816
chr6	26286551	26286695
chr6	26483082	26483146
chr6	27785522	27785650
chr6	28319735	28319791
chr6	28563479	28563618
chr6	28622915	28623012
chr6	28825263	28825326
chr6	28939567	28939655
chr6	29093292	29093347
chr6	29424285	29424340
chr6	30078949	30079024
chr6	30625068	30625201
chr6	31189504	31189561
chr6	31471988	31472044
chr6	31640182	31640237
chr6	31661815	31661871
chr6	31768925	31769063
chr6	33395802	33395885
chr6	33601473	33601569
chr6	34205158	34205285
chr6	34637655	34637771
chr6	34682022	34682077
chr6	34984670	34984760
chr6	35082579	35082660
chr6	35330158	35330251
chr6	36092664	36092721
chr6	36139206	36139302
chr6	36509139	36509252
chr6	36673639	36673778
chr6	37097264	37097382
chr6	37713950	37714005
chr6	37783886	37784016
chr6	37887792	37887880
chr6	38094643	38094797
chr6	38602873	38602929
chr6	38616228	38616283
chr6	38669664	38669721
chr6	38758572	38758631
chr6	38925534	38925655
chr6	38962724	38962873
chr6	39214602	39214717
chr6	39471585	39471644
chr6	41084032	41084176
chr6	41585430	41585485
chr6	41769635	41769775
chr6	42539453	42539508
chr6	42553926	42553981
chr6	42600670	42600743
chr6	42749869	42749926
chr6	42831884	42831941
chr6	42872061	42872199
chr6	42913041	42913118
chr6	42944995	42945051
chr6	43546240	43546298
chr6	44487467	44487568
chr6	45216637	45216694
chr6	46019848	46019903
chr6	46328279	46328338
chr6	46465669	46465727
chr6	46867354	46867409
chr6	46937774	46937829
chr6	47138494	47138588
chr6	47284803	47284950
chr6	48532155	48532212
chr6	49382051	49382187
chr6	49805571	49805628
chr6	49965364	49965422
chr6	50699083	50699211
chr6	51407050	51407161
chr6	51473038	51473095
chr6	51636414	51636504
chr6	52516639	52516779
chr6	52793178	52793234
chr6	52988061	52988118
chr6	53451016	53451153
chr6	54933526	54933680
chr6	55985561	55985726
chr6	56330582	56330689
chr6	56534985	56535040
chr6	56971368	56971459
chr6	57309342	57309405
chr6	57777096	57777152
chr6	58773761	58774022
chr6	58774396	58774688
chr6	58775368	58775431
chr6	58776477	58777004
chr6	58777060	58779376
chr6	58779787	58779857
chr6	61912472	61912597
chr6	61913349	61913562
chr6	61914107	61914266
chr6	62460648	62460721
chr6	62652774	62652915
chr6	63084616	63084739
chr6	64025738	64025886
chr6	64648961	64649039
chr6	64706427	64706535
chr6	64984360	64984423
chr6	65771778	65771879
chr6	65810589	65810694
chr6	65898613	65898668
chr6	66189873	66189929
chr6	66222385	66222443
chr6	66386916	66387016
chr6	66615854	66616005
chr6	67265477	67265572
chr6	67370951	67371006
chr6	67626453	67626511
chr6	67757200	67757256
chr6	69207631	69207689
chr6	69347695	69347750
chr6	70834430	70834486
chr6	71459259	71459314
chr6	71499274	71499329
chr6	72255125	72255265
chr6	72953660	72953785
chr6	73863601	73863656
chr6	74040372	74040427
chr6	74168362	74168425
chr6	74457602	74457659
chr6	74759232	74759377
chr6	75993089	75993144
chr6	76368687	76368753
chr6	76728565	76728622
chr6	76891716	76891780
chr6	76931333	76931389
chr6	77210758	77210815
chr6	77497354	77497466
chr6	79064645	79064701
chr6	79702182	79702240
chr6	79757718	79757774
chr6	79787295	79787448
chr6	80273867	80273941
chr6	81025295	81025355
chr6	81842189	81842247
chr6	82125977	82126088
chr6	82631915	82632086
chr6	83747734	83747789
chr6	83850535	83850640
chr6	84408026	84408085
chr6	84866403	84866486
chr6	84949750	84949805
chr6	85324165	85324303
chr6	85482187	85482388
chr6	85619256	85619312
chr6	86244512	86244604
chr6	86965092	86965148
chr6	87489334	87489389
chr6	88565278	88565364
chr6	89563202	89563258
chr6	90076215	90076276
chr6	90516381	90516532
chr6	90527993	90528116
chr6	90981051	90981120
chr6	90993021	90993112
chr6	92066132	92066210
chr6	92809570	92809625
chr6	93085170	93085273
chr6	93252395	93252451
chr6	93593040	93593095
chr6	93771081	93771211
chr6	94199870	94199940
chr6	94206184	94206240
chr6	94291075	94291132
chr6	94494730	94494786
chr6	94849971	94850065
chr6	95041759	95041821
chr6	95220308	95220438
chr6	95312944	95313012
chr6	95596088	95596145
chr6	96065873	96065963
chr6	96506310	96506387
chr6	96973532	96973589
chr6	97853936	97854009
chr6	98432510	98432625
chr6	98622368	98622480
chr6	98623789	98623915
chr6	98783695	98783763
chr6	99977408	99977464
chr6	100864815	100864897
chr6	101341686	101341741
chr6	101429705	101429833
chr6	101460990	101461076
chr6	102879519	102879594
chr6	103141613	103141670
chr6	103870206	103870321
chr6	103881007	103881076
chr6	104419016	104419155
chr6	104912716	104912805
chr6	105118444	105118499
chr6	105305812	105305932
chr6	105478384	105478489
chr6	105499384	105499456
chr6	105593681	105593736
chr6	105627860	105628113
chr6	105844565	105844659
chr6	105965468	105965523
chr6	106284461	106284608
chr6	106500822	106500877
chr6	106538730	106538788
chr6	107053280	107053340
chr6	107203874	107203947
chr6	107287659	107287716
chr6	107289836	107289942
chr6	107435722	107435850
chr6	107555705	107555761
chr6	107590116	107590173
chr6	107919340	107919480
chr6	107955984	107956113
chr6	108197841	108197914
chr6	108359776	108359899
chr6	108441908	108441989
chr6	108723626	108723714
chr6	108807463	108807522
chr6	108880708	108880814
chr6	109554584	109554724
chr6	109750643	109750700
chr6	109869005	109869077
chr6	110019049	110019123
chr6	110129528	110129618
chr6	110679117	110679289
chr6	110679388	110679529
chr6	110836811	110836906
chr6	110847464	110847574
chr6	110963488	110963634
chr6	111134002	111134057
chr6	111251265	111251320
chr6	111274317	111274373
chr6	111810780	111810942
chr6	112858716	112858798
chr6	113104777	113104907
chr6	113129514	113129615
chr6	113350221	113350288
chr6	114180947	114181104
chr6	114181172	114181278
chr6	114714404	114714506
chr6	114725592	114725659
chr6	114867425	114867480
chr6	114892470	114892525
chr6	116149479	116149536
chr6	116484360	116484497
chr6	116556195	116556342
chr6	117429318	117429458
chr6	117761810	117761869
chr6	118104207	118104263
chr6	118360919	118361095
chr6	118679081	118679190
chr6	118914487	118914563
chr6	118927174	118927273
chr6	119109922	119109989
chr6	119372808	119372871
chr6	119429204	119429335
chr6	120365033	120365089
chr6	121317493	121317676
chr6	121527721	121527876
chr6	121625256	121625314
chr6	121761326	121761382
chr6	121842809	121842865
chr6	121899044	121899102
chr6	121938630	121938685
chr6	122857985	122858065
chr6	122922167	122922240
chr6	123177092	123177147
chr6	124124816	124124958
chr6	124326024	124326152
chr6	125260782	125260916
chr6	125754607	125754664
chr6	125768569	125768683
chr6	125935219	125935276
chr6	126951059	126951187
chr6	127225238	127225344
chr6	127693392	127693514
chr6	128666139	128666300
chr6	128757703	128757798
chr6	128913791	128913892
chr6	129400655	129400711
chr6	129428018	129428157
chr6	129458370	129458425
chr6	129745461	129745604
chr6	130626031	130626086
chr6	131112573	131112629
chr6	131350941	131351073
chr6	131906049	131906250
chr6	132176895	132176999
chr6	132230479	132230536
chr6	132434588	132434667
chr6	133025918	133026017
chr6	133311294	133311351
chr6	133830510	133830567
chr6	133961878	133961936
chr6	134162605	134162703
chr6	134536194	134536324
chr6	134620945	134621000
chr6	134803766	134803822
chr6	134970604	134970711
chr6	135051919	135051976
chr6	135146440	135146495
chr6	135619446	135619502
chr6	135777657	135777713
chr6	136174838	136174896
chr6	136245709	136245826
chr6	136755709	136755766
chr6	137426668	137426743
chr6	137922888	137923039
chr6	138469579	138469635
chr6	138636962	138637053
chr6	139007203	139007345
chr6	139011540	139011595
chr6	139277923	139278063
chr6	139293779	139293855
chr6	139660934	139661091
chr6	140712202	140712269
chr6	140769010	140769079
chr6	141022410	141022486
chr6	141605371	141605455
chr6	142064544	142064599
chr6	142123046	142123121
chr6	142948254	142948335
chr6	143134674	143134732
chr6	143872178	143872249
chr6	144628902	144628968
chr6	144719968	144720024
chr6	144774067	144774123
chr6	145150807	145150863
chr6	145292064	145292120
chr6	145320586	145320706
chr6	145759564	145759651
chr6	145940266	145940322
chr6	145942747	145942836
chr6	146428456	146428515
chr6	146993819	146993917
chr6	147048309	147048365
chr6	147851069	147851165
chr6	148571703	148571801
chr6	149035857	149035912
chr6	149636003	149636059
chr6	149806141	149806196
chr6	150545924	150545987
chr6	150707242	150707393
chr6	151104279	151104362
chr6	151301073	151301129
chr6	151585803	151585859
chr6	151652955	151653077
chr6	151662122	151662249
chr6	151694929	151695017
chr6	151763773	151763878
chr6	152124109	152124166
chr6	152297568	152297624
chr6	152736837	152736945
chr6	153361697	153361822
chr6	153831712	153831794
chr6	153854368	153854647
chr6	154314279	154314334
chr6	154398990	154399045
chr6	154621017	154621134
chr6	154702755	154702810
chr6	154709119	154709175
chr6	156076619	156076674
chr6	156766987	156767043
chr6	156936531	156936595
chr6	157008506	157008724
chr6	157234138	157234194
chr6	157394193	157394249
chr6	157774742	157774829
chr6	157802572	157802675
chr6	158094605	158094721
chr6	158243867	158244010
chr6	158653078	158653276
chr6	158699684	158699830
chr6	158813963	158814056
chr6	159216424	159216499
chr6	159599759	159599845
chr6	160163906	160163963
chr6	161715202	161715394
chr6	162001437	162001533
chr6	162330387	162330501
chr6	162777789	162777904
chr6	162822290	162822345
chr6	163492690	163492843
chr6	163835559	163835774
chr6	163868256	163868382
chr6	164458508	164458570
chr6	164509538	164509659
chr6	165468195	165468371
chr6	165480401	165480601
chr6	165592252	165592308
chr6	166064221	166064276
chr6	167372666	167372786
chr6	168247354	168247409
chr6	169223131	169223186
chr6	169861649	169861794
chr6	170124372	170124519
chr6	170551338	170551446
chr6	170759114	170759281
chr7	331089	331214
chr7	537441	537751
chr7	559131	559611
chr7	764847	764903
chr7	766475	766717
chr7	856195	856352
chr7	1125467	1125527
chr7	1248608	1248666
chr7	1272403	1272547
chr7	1592123	1592181
chr7	1666169	1666296
chr7	1705255	1705435
chr7	2006142	2006263
chr7	2066701	2066830
chr7	2215094	2215158
chr7	2385294	2385444
chr7	2409757	2409813
chr7	2446650	2446792
chr7	2559506	2559747
chr7	2590162	2590265
chr7	2665179	2665234
chr7	2671367	2671596
chr7	2883550	2883938
chr7	2890889	2891004
chr7	2926788	2926901
chr7	3058704	3058817
chr7	3070164	3070219
chr7	3115315	3115442
chr7	3244954	3245120
chr7	3289179	3289281
chr7	3341154	3341356
chr7	3377089	3377144
chr7	3536063	3536130
chr7	3575571	3575720
chr7	3757532	3757672
chr7	3896015	3896136
chr7	3912136	3912261
chr7	3997855	3997980
chr7	4271976	4272088
chr7	4294221	4294315
chr7	4592805	4592882
chr7	4602525	4602620
chr7	4683622	4683677
chr7	4721905	4722273
chr7	4785070	4785187
chr7	4947750	4947813
chr7	5407913	5407979
chr7	5461101	5461208
chr7	5524080	5524137
chr7	5551399	5551454
chr7	5551856	5551911
chr7	5563257	5563360
chr7	5671295	5671387
chr7	5791368	5791482
chr7	5845309	5845365
chr7	5879387	5879444
chr7	5910466	5910549
chr7	6144258	6144441
chr7	6144457	6144658
chr7	6144692	6144849
chr7	6165379	6165516
chr7	6263915	6264076
chr7	6304845	6304935
chr7	6349036	6349161
chr7	6428816	6428871
chr7	6473462	6473517
chr7	6473851	6473910
chr7	6590983	6591128
chr7	6655155	6655309
chr7	7069634	7069721
chr7	7271392	7271478
chr7	7331046	7331132
chr7	7581535	7581646
chr7	7634490	7634545
chr7	7801549	7801649
chr7	8008932	8009429
chr7	8016509	8016596
chr7	8053500	8053634
chr7	8174498	8174553
chr7	8216824	8216956
chr7	8610157	8610276
chr7	8712127	8712261
chr7	8841914	8842068
chr7	8892742	8892797
chr7	8969253	8969356
chr7	9099522	9099631
chr7	9210236	9210374
chr7	9289120	9289253
chr7	9358272	9358421
chr7	9508491	9508651
chr7	9576667	9576740
chr7	9710709	9710831
chr7	9738571	9738725
chr7	9812351	9812408
chr7	9842740	9842815
chr7	10046272	10046455
chr7	10106066	10106122
chr7	10180308	10180390
chr7	10430902	10430997
chr7	10459721	10459838
chr7	10866858	10867011
chr7	10889406	10889557
chr7	10902546	10902602
chr7	10933593	10933734
chr7	10964792	10964907
chr7	11129118	11129281
chr7	11227213	11227311
chr7	11327673	11327766
chr7	11374413	11374498
chr7	11492833	11492980
chr7	11723912	11724080
chr7	11809127	11809182
chr7	11869456	11869512
chr7	11917113	11917171
chr7	11956850	11956973
chr7	11957557	11957614
chr7	11964230	11964317
chr7	12015027	12015145
chr7	12017258	12017393
chr7	12030665	12030825
chr7	12079603	12079734
chr7	12305355	12305464
chr7	12305866	12305937
chr7	12353361	12353500
chr7	12407819	12407875
chr7	12422601	12422656
chr7	12503570	12503722
chr7	12512351	12512486
chr7	12561272	12561328
chr7	12651527	12651583
chr7	12801748	12801880
chr7	12870319	12870403
chr7	13020105	13020160
chr7	13186207	13186262
chr7	13244117	13244233
chr7	13275367	13275534
chr7	13320404	13320506
chr7	13353355	13353477
chr7	13364285	13364385
chr7	13544660	13544802
chr7	13565047	13565257
chr7	13773814	13773908
chr7	13948726	13948839
chr7	13949823	13949885
chr7	13959078	13959145
chr7	13963646	13963706
chr7	14161842	14161990
chr7	14749612	14749675
chr7	14955395	14955538
chr7	15032786	15032922
chr7	15051266	15051322
chr7	15074771	15074918
chr7	15084095	15084205
chr7	15213425	15213589
chr7	15269111	15269166
chr7	15329576	15329675
chr7	15424427	15424562
chr7	15528427	15528482
chr7	15541452	15541544
chr7	15781074	15781196
chr7	15789074	15789192
chr7	15840487	15840543
chr7	16328459	16328681
chr7	16384091	16384238
chr7	16385837	16385929
chr7	16647238	16647387
chr7	16839061	16839232
chr7	16861454	16861509
chr7	16868702	16868797
chr7	16896577	16896634
chr7	16929397	16929454
chr7	16962329	16962432
chr7	16963776	16963879
chr7	17463501	17463638
chr7	17481435	17481534
chr7	17597254	17597366
chr7	17748642	17748756
chr7	17760973	17761083
chr7	17848917	17849027
chr7	17893528	17893611
chr7	17929080	17929195
chr7	17957222	17957311
chr7	18000700	18000813
chr7	18121169	18121343
chr7	18124317	18124417
chr7	18126403	18126670
chr7	18137073	18137129
chr7	18519496	18519740
chr7	18783614	18783749
chr7	18913603	18913740
chr7	19156638	19156705
chr7	19156775	19156881
chr7	19162547	19162687
chr7	19174100	19174158
chr7	19204532	19204610
chr7	19299211	19299319
chr7	19404984	19405093
chr7	19446838	19446895
chr7	19471315	19471465
chr7	19501932	19502124
chr7	19837913	19837998
chr7	19988311	19988421
chr7	20361536	20361686
chr7	20538702	20538794
chr7	20551056	20551111
chr7	20669934	20670047
chr7	20758814	20758908
chr7	20812279	20812357
chr7	20913054	20913109
chr7	20959628	20959774
chr7	21120806	21120942
chr7	21462936	21462993
chr7	21646196	21646271
chr7	21868291	21868441
chr7	21907707	21907773
chr7	21975198	21975290
chr7	22080216	22080355
chr7	22277071	22277128
chr7	22299691	22299747
chr7	22300132	22300191
chr7	22391938	22392070
chr7	22396605	22396773
chr7	22629141	22629242
chr7	22672488	22672630
chr7	22703514	22703601
chr7	22756451	22756597
chr7	22808030	22808164
chr7	23002149	23002216
chr7	23223324	23223412
chr7	23244644	23244727
chr7	23318036	23318127
chr7	23547856	23547994
chr7	23618892	23618980
chr7	23693759	23693900
chr7	23706040	23706178
chr7	23738703	23738783
chr7	23801311	23801367
chr7	24013932	24014065
chr7	24047161	24047300
chr7	24300644	24300775
chr7	24306903	24306998
chr7	24548762	24548818
chr7	24611683	24611801
chr7	24613052	24613213
chr7	24714960	24715043
chr7	24810398	24810510
chr7	24996762	24996877
chr7	25018886	25018942
chr7	25056658	25056777
chr7	25091999	25092118
chr7	25181199	25181255
chr7	25236613	25236767
chr7	25591840	25591895
chr7	25656635	25656729
chr7	25663464	25663519
chr7	26219099	26219159
chr7	26862483	26862594
chr7	26917744	26917814
chr7	27075543	27075598
chr7	27147416	27147513
chr7	27239359	27239543
chr7	27342932	27342988
chr7	27344428	27344494
chr7	27644704	27644791
chr7	27778408	27778513
chr7	27810714	27810873
chr7	27825715	27825770
chr7	27973913	27974014
chr7	28042805	28042906
chr7	28113569	28113624
chr7	28219606	28220005
chr7	28312739	28312890
chr7	28725260	28725317
chr7	28892641	28892709
chr7	28921179	28921292
chr7	29215792	29215857
chr7	29245387	29245446
chr7	29282328	29282395
chr7	29593677	29593733
chr7	29742666	29742721
chr7	29776440	29776553
chr7	29807735	29807853
chr7	29856745	29856888
chr7	30113845	30114023
chr7	30325015	30325127
chr7	30325180	30325311
chr7	30529732	30529872
chr7	30571317	30571390
chr7	30787264	30787376
chr7	31351597	31351670
chr7	31887133	31887189
chr7	31911187	31911356
chr7	31927871	31927946
chr7	32098442	32098587
chr7	32454404	32454496
chr7	32794936	32795054
chr7	32930487	32930666
chr7	32931361	32931615
chr7	32931658	32931807
chr7	32953360	32953419
chr7	33050642	33050766
chr7	33086029	33086173
chr7	33240976	33241037
chr7	33306985	33307057
chr7	33362840	33362972
chr7	33409881	33409980
chr7	33529915	33530023
chr7	33747803	33747928
chr7	33781992	33782149
chr7	33995551	33995697
chr7	34043225	34043329
chr7	34315659	34315795
chr7	34320776	34320883
chr7	34442763	34442820
chr7	34481096	34481208
chr7	34610807	34610909
chr7	35189871	35189927
chr7	35253419	35253511
chr7	35260808	35261011
chr7	35314180	35314306
chr7	35574130	35574196
chr7	35637737	35637795
chr7	35746074	35746135
chr7	35904862	35905021
chr7	36083204	36083336
chr7	36238000	36238056
chr7	36292453	36292542
chr7	36466761	36466852
chr7	36516253	36516327
chr7	36649991	36650124
chr7	36800177	36800322
chr7	36876300	36876456
chr7	37626362	37626508
chr7	37919611	37919824
chr7	38041358	38041480
chr7	38131407	38131544
chr7	38157478	38157550
chr7	38166278	38166383
chr7	38218452	38218553
chr7	38371390	38371492
chr7	38394903	38394999
chr7	38399094	38399236
chr7	38519584	38519693
chr7	38572313	38572391
chr7	38684812	38684948
chr7	38699905	38699962
chr7	38785838	38785893
chr7	38907124	38907180
chr7	38966182	38966306
chr7	39104276	39104459
chr7	39140638	39140693
chr7	39345165	39345331
chr7	39382979	39383035
chr7	39604091	39604194
chr7	39674381	39674575
chr7	39687997	39688077
chr7	39817305	39817406
chr7	39872637	39872837
chr7	39892260	39892315
chr7	39944779	39944882
chr7	39968014	39968134
chr7	39971597	39971763
chr7	40057176	40057294
chr7	40103855	40104043
chr7	40128662	40128774
chr7	40135857	40135958
chr7	40159892	40159949
chr7	40261013	40261091
chr7	40267887	40268017
chr7	40622872	40622948
chr7	40853140	40853231
chr7	40862970	40863066
chr7	41040060	41040145
chr7	41121613	41121669
chr7	41346071	41346221
chr7	41388218	41388336
chr7	41763209	41763285
chr7	41827185	41827242
chr7	41935814	41936001
chr7	41937178	41937236
chr7	42173169	42173300
chr7	42191462	42191517
chr7	42195009	42195082
chr7	42276493	42276640
chr7	42276730	42276815
chr7	42277276	42277382
chr7	42277402	42277496
chr7	42277544	42277739
chr7	42277773	42277857
chr7	42450691	42450766
chr7	42688786	42688899
chr7	42855291	42855447
chr7	42970263	42970356
chr7	43135698	43135780
chr7	43253845	43253994
chr7	43298599	43298731
chr7	43405678	43405735
chr7	43440738	43440823
chr7	43513098	43513312
chr7	43767041	43767179
chr7	43934782	43934866
chr7	43973799	43973855
chr7	44029446	44029510
chr7	44258929	44259014
chr7	44364858	44365039
chr7	44365100	44365242
chr7	44698032	44698090
chr7	44711349	44711407
chr7	44715455	44715511
chr7	44741592	44741718
chr7	44772776	44772831
chr7	44788343	44788497
chr7	44788590	44788785
chr7	44883425	44883570
chr7	44886140	44886258
chr7	44925109	44925257
chr7	45083209	45083323
chr7	45344009	45344101
chr7	45354056	45354216
chr7	45675089	45675245
chr7	45715624	45715690
chr7	45716419	45716510
chr7	45821702	45821780
chr7	46022465	46022568
chr7	46053625	46053769
chr7	46137549	46137651
chr7	46286799	46286995
chr7	46318556	46318665
chr7	46319073	46319168
chr7	46651191	46651342
chr7	46963092	46963240
chr7	47177693	47177810
chr7	47245257	47245353
chr7	47509557	47509678
chr7	47709956	47710012
chr7	47790049	47790171
chr7	47806925	47807063
chr7	47888909	47889002
chr7	47899159	47899284
chr7	48108092	48108148
chr7	48437051	48437108
chr7	48477180	48477321
chr7	48632699	48632836
chr7	48633976	48634039
chr7	48861314	48861388
chr7	48878500	48878555
chr7	49297206	49297263
chr7	49412805	49412992
chr7	49419184	49419240
chr7	49579515	49579609
chr7	49602150	49602274
chr7	49913428	49913514
chr7	50049966	50050059
chr7	50090193	50090319
chr7	50093758	50093884
chr7	50201081	50201259
chr7	50215792	50215907
chr7	50343519	50343611
chr7	50788407	50788523
chr7	50849914	50850259
chr7	50860924	50861185
chr7	50861194	50861317
chr7	50861392	50861568
chr7	51182028	51182095
chr7	51851765	51851822
chr7	52100804	52100945
chr7	52589242	52589408
chr7	52778208	52778320
chr7	52783219	52783328
chr7	52788472	52788562
chr7	52813821	52813959
chr7	53249196	53249252
chr7	53298804	53298935
chr7	53305345	53305410
chr7	53733046	53733140
chr7	53760679	53760779
chr7	54020908	54021032
chr7	54089179	54089413
chr7	54405078	54405174
chr7	54754616	54754691
chr7	54800960	54801034
chr7	54945138	54945247
chr7	55327411	55327562
chr7	55445754	55445894
chr7	55476655	55476712
chr7	55525452	55525599
chr7	55629359	55629460
chr7	55765312	55765383
chr7	55796869	55796932
chr7	55949848	55950042
chr7	55955488	55955676
chr7	55956190	55956327
chr7	55986677	55986828
chr7	56017880	56017936
chr7	56032027	56032217
chr7	56507970	56508025
chr7	56512276	56512332
chr7	57546260	57546428
chr7	57546455	57546881
chr7	57547990	57548204
chr7	57548721	57549007
chr7	57550095	57550220
chr7	57550339	57550503
chr7	57550950	57551117
chr7	57552202	57552547
chr7	57552679	57552815
chr7	57554123	57554291
chr7	57554374	57554582
chr7	57555356	57555848
chr7	57807430	57807514
chr7	58015345	58015413
chr7	61054311	61054848
chr7	61054978	61055111
chr7	61055443	61055926
chr7	61079055	61079333
chr7	61739834	61739995
chr7	61740960	61741337
chr7	61742643	61742910
chr7	61743346	61743632
chr7	61744153	61744369
chr7	61744580	61744695
chr7	61744899	61745062
chr7	61745151	61745233
chr7	61745415	61745719
chr7	61745961	61746126
chr7	61746665	61746800
chr7	61746846	61747199
chr7	61747436	61747566
chr7	61748113	61748234
chr7	61748640	61748761
chr7	61751835	61751949
chr7	61753520	61753610
chr7	61754074	61754249
chr7	61754658	61754844
chr7	61754896	61755052
chr7	61755662	61755879
chr7	61756323	61756477
chr7	61756503	61756696
chr7	61756840	61756982
chr7	61759213	61759406
chr7	61780384	61780671
chr7	61780941	61781144
chr7	61781670	61781902
chr7	61782440	61782686
chr7	61783268	61783755
chr7	61784719	61784948
chr7	61785796	61786067
chr7	61786152	61786335
chr7	61786379	61786509
chr7	61786652	61786769
chr7	61787059	61787497
chr7	61787531	61787900
chr7	61788100	61788207
chr7	61788711	61788945
chr7	61789781	61789974
chr7	61790759	61790890
chr7	61791137	61791210
chr7	61791385	61791565
chr7	61791701	61791883
chr7	61791952	61792156
chr7	61794226	61794345
chr7	61794477	61794809
chr7	61795053	61795242
chr7	61795772	61795983
chr7	61796396	61796528
chr7	61796674	61796955
chr7	61797249	61797439
chr7	61797961	61798054
chr7	61798281	61798473
chr7	61798569	61799023
chr7	61799637	61799795
chr7	61799813	61800378
chr7	61800472	61800654
chr7	61802323	61802441
chr7	61967137	61967225
chr7	61967344	61967732
chr7	61968064	61968130
chr7	61968354	61969101
chr7	61969199	61969751
chr7	61970315	61970523
chr7	61970919	61971321
chr7	61975019	61975099
chr7	61976293	61976463
chr7	61980442	61980589
chr7	61982131	61982262
chr7	61982941	61983066
chr7	61986099	61986280
chr7	62575732	62575869
chr7	62602819	62602896
chr7	62680527	62680584
chr7	63374404	63374461
chr7	63641938	63642068
chr7	63788610	63788733
chr7	63807576	63807633
chr7	63912483	63912540
chr7	64022298	64022367
chr7	64128307	64128364
chr7	64165560	64165761
chr7	64251816	64251950
chr7	64253579	64253634
chr7	64391497	64391605
chr7	64414779	64414934
chr7	64498110	64498225
chr7	64829720	64829816
chr7	64953922	64954221
chr7	64963693	64963785
chr7	65059937	65060016
chr7	65334246	65334327
chr7	65338078	65338257
chr7	65338295	65338420
chr7	65368739	65368847
chr7	65373821	65373877
chr7	65446198	65446352
chr7	65760091	65760181
chr7	65764226	65764364
chr7	66033252	66033347
chr7	66279080	66279227
chr7	66433782	66433846
chr7	66448843	66448956
chr7	66455990	66456085
chr7	66516544	66516690
chr7	66516716	66516809
chr7	66684660	66684715
chr7	67094395	67094471
chr7	67335924	67336146
chr7	67479737	67479812
chr7	67743547	67743627
chr7	68011398	68011524
chr7	68102055	68102151
chr7	68164576	68164652
chr7	68333031	68333182
chr7	68455384	68455445
chr7	68541028	68541141
chr7	68600886	68601006
chr7	68753593	68753648
chr7	68753983	68754112
chr7	69027031	69027086
chr7	69038644	69038699
chr7	69135498	69135554
chr7	69479549	69479605
chr7	69481579	69481701
chr7	69490729	69490796
chr7	69572988	69573088
chr7	69694983	69695123
chr7	69828412	69828523
chr7	70196293	70196428
chr7	70330563	70330635
chr7	70341159	70341216
chr7	70425875	70425933
chr7	71412920	71413040
chr7	71798657	71798715
chr7	72195869	72196000
chr7	72200519	72200586
chr7	72763547	72763619
chr7	72848898	72849011
chr7	73134160	73134286
chr7	73251764	73251910
chr7	73347630	73347781
chr7	73367268	73367361
chr7	73376289	73376437
chr7	73498057	73498218
chr7	73498365	73498507
chr7	73739126	73739185
chr7	73834163	73834220
chr7	73836122	73836229
chr7	74074830	74074981
chr7	74271355	74271410
chr7	74402968	74403041
chr7	75259734	75259819
chr7	75369247	75369344
chr7	75379634	75379689
chr7	75401976	75402035
chr7	75487947	75488023
chr7	75671670	75671727
chr7	75886032	75886087
chr7	75910816	75911018
chr7	76036071	76036126
chr7	76748023	76748078
chr7	76958296	76958376
chr7	76963857	76964008
chr7	76975573	76975636
chr7	77018647	77018726
chr7	77032512	77032630
chr7	77263510	77263569
chr7	77307197	77307285
chr7	77490699	77490789
chr7	77648784	77649052
chr7	77773218	77773369
chr7	79072219	79072301
chr7	79119895	79120070
chr7	79208666	79208721
chr7	79274810	79274878
chr7	79522992	79523117
chr7	79589318	79589476
chr7	80109004	80109063
chr7	80818097	80818235
chr7	80950039	80950178
chr7	81103024	81103097
chr7	81416662	81416718
chr7	81437205	81437289
chr7	81669740	81669849
chr7	81811874	81811941
chr7	81822025	81822174
chr7	82627979	82628180
chr7	82946121	82946177
chr7	83157022	83157146
chr7	83171464	83171595
chr7	83278158	83278220
chr7	83350446	83350532
chr7	83395877	83395935
chr7	83409542	83409643
chr7	84215998	84216060
chr7	84265963	84266100
chr7	84340434	84340519
chr7	84751529	84751585
chr7	84755054	84755117
chr7	84765091	84765157
chr7	84855981	84856057
chr7	85016960	85017021
chr7	85029071	85029225
chr7	85043527	85043632
chr7	85133738	85133865
chr7	85137443	85137535
chr7	85283870	85283968
chr7	86188947	86189023
chr7	86412830	86412888
chr7	86603289	86603392
chr7	86643319	86643374
chr7	86810083	86810236
chr7	87049070	87049211
chr7	87154049	87154104
chr7	87383940	87384027
chr7	87429948	87430004
chr7	87539801	87539872
chr7	87644736	87644863
chr7	88375202	88375302
chr7	88477869	88478085
chr7	89183041	89183177
chr7	89784561	89784702
chr7	90079994	90080078
chr7	90357666	90357774
chr7	91165340	91165436
chr7	91200372	91200436
chr7	91287639	91287797
chr7	91493868	91493936
chr7	91798565	91798695
chr7	91861795	91861850
chr7	91937034	91937092
chr7	92511893	92512019
chr7	92911514	92911570
chr7	92968413	92968484
chr7	93044861	93045006
chr7	93351761	93351858
chr7	93865408	93865464
chr7	93908002	93908057
chr7	93925616	93925675
chr7	94064334	94064461
chr7	94215331	94215390
chr7	94323056	94323141
chr7	94983095	94983191
chr7	95106390	95106447
chr7	95192345	95192486
chr7	95361410	95361537
chr7	95755063	95755169
chr7	95777222	95777278
chr7	96032947	96033038
chr7	96326444	96326544
chr7	96392766	96392891
chr7	96614183	96614238
chr7	96849461	96849539
chr7	96918279	96918365
chr7	97600647	97600716
chr7	97679845	97679987
chr7	97728867	97728974
chr7	97910975	97911133
chr7	98005951	98006027
chr7	98220344	98220457
chr7	98741385	98741531
chr7	98741776	98742000
chr7	99201294	99201351
chr7	99554092	99554162
chr7	99745197	99745315
chr7	99768992	99769129
chr7	99867005	99867061
chr7	99915157	99915274
chr7	100270184	100270240
chr7	100291655	100291956
chr7	100460635	100460731
chr7	100494432	100494572
chr7	100537479	100537534
chr7	100834220	100834276
chr7	101043598	101043654
chr7	101057630	101057740
chr7	101459716	101459921
chr7	101509513	101509638
chr7	101929862	101930045
chr7	101930069	101930370
chr7	102473842	102473899
chr7	102645804	102645959
chr7	102795055	102795110
chr7	102938452	102938594
chr7	102955576	102955733
chr7	103345085	103345180
chr7	103713972	103714064
chr7	103842158	103842213
chr7	104054540	104054655
chr7	104112602	104112658
chr7	104715618	104715777
chr7	104761788	104761904
chr7	104851663	104851801
chr7	105244778	105244882
chr7	105245390	105245631
chr7	105475558	105475673
chr7	105865786	105865889
chr7	106344226	106344284
chr7	106684995	106685174
chr7	106685238	106685396
chr7	107199336	107199469
chr7	107280476	107280532
chr7	107469745	107469853
chr7	107590669	107590725
chr7	107618177	107618238
chr7	107746850	107746905
chr7	108178654	108178735
chr7	108598228	108598283
chr7	108696202	108696357
chr7	108738425	108738584
chr7	108796041	108796102
chr7	109114437	109114574
chr7	109157369	109157446
chr7	109271250	109271361
chr7	109346982	109347102
chr7	109841559	109841658
chr7	109884629	109884709
chr7	110128714	110128798
chr7	110380292	110380352
chr7	110976891	110976983
chr7	111051115	111051253
chr7	111410242	111410326
chr7	111593245	111593399
chr7	111688692	111688834
chr7	111734263	111734320
chr7	112033099	112033162
chr7	112395309	112395527
chr7	112401327	112401487
chr7	112458893	112459011
chr7	113070999	113071133
chr7	113071337	113071392
chr7	113308205	113308301
chr7	113727728	113727872
chr7	114259570	114259705
chr7	114397450	114397515
chr7	114466993	114467153
chr7	114677771	114677922
chr7	114687908	114687964
chr7	114731570	114731637
chr7	115363300	115363368
chr7	115423079	115423226
chr7	115479856	115479984
chr7	115644027	115644170
chr7	116215604	116215748
chr7	116496707	116496776
chr7	116593202	116593727
chr7	116593892	116594002
chr7	117867077	117867284
chr7	117991473	117991572
chr7	118280481	118280631
chr7	118334265	118334320
chr7	118376879	118377017
chr7	118402259	118402416
chr7	118442808	118442950
chr7	118508038	118508135
chr7	118986019	118986080
chr7	119278415	119278523
chr7	119319240	119319348
chr7	119419239	119419318
chr7	119584187	119584246
chr7	119772896	119772979
chr7	120649660	120649736
chr7	120757931	120758062
chr7	120885725	120885780
chr7	121037120	121037234
chr7	121037748	121037877
chr7	121086873	121086928
chr7	121171339	121171467
chr7	121215731	121215799
chr7	121760594	121760758
chr7	121856548	121856655
chr7	122076547	122076643
chr7	122087554	122087653
chr7	122225475	122225534
chr7	122270401	122270457
chr7	122352049	122352199
chr7	122371254	122371346
chr7	122444744	122444859
chr7	122710764	122710881
chr7	122732197	122732254
chr7	122817769	122817910
chr7	123019046	123019165
chr7	123129841	123130009
chr7	123319240	123319316
chr7	123348871	123348942
chr7	123387942	123388072
chr7	123430795	123430870
chr7	123518250	123518328
chr7	123687574	123687715
chr7	123795342	123795470
chr7	123991678	123991759
chr7	124593731	124593845
chr7	125042823	125042878
chr7	125057506	125057562
chr7	125062790	125062971
chr7	125170449	125170597
chr7	125472441	125472496
chr7	126097974	126098130
chr7	126131478	126131605
chr7	127021969	127022046
chr7	127030919	127031112
chr7	127565642	127565698
chr7	127778195	127778321
chr7	127853542	127853659
chr7	127854597	127854673
chr7	128045849	128046055
chr7	128111228	128111286
chr7	128470449	128470583
chr7	128682916	128682974
chr7	128724324	128724379
chr7	128736124	128736259
chr7	128918481	128918635
chr7	129034231	129034287
chr7	129187129	129187207
chr7	129335511	129335571
chr7	129698700	129698799
chr7	129763310	129763365
chr7	129798579	129798731
chr7	129830798	129830855
chr7	129830952	129831155
chr7	129839833	129839964
chr7	129887384	129887440
chr7	129947037	129947094
chr7	130386781	130386836
chr7	130419132	130419363
chr7	130665181	130665236
chr7	130709906	130709961
chr7	130853626	130853765
chr7	131033248	131033373
chr7	131046530	131046601
chr7	131049152	131049240
chr7	131063623	131063766
chr7	131150261	131150320
chr7	131164755	131164931
chr7	131241477	131241613
chr7	131348741	131348869
chr7	131388055	131388225
chr7	131987985	131988044
chr7	132400516	132400649
chr7	132501926	132501981
chr7	132660662	132660717
chr7	133348684	133348829
chr7	133394259	133394499
chr7	133863661	133863739
chr7	134286859	134286948
chr7	134287206	134287297
chr7	134557094	134557173
chr7	134595921	134596006
chr7	135490448	135490579
chr7	135719651	135719708
chr7	135834683	135834773
chr7	136078446	136078586
chr7	136154958	136155069
chr7	136492932	136493047
chr7	136831175	136831233
chr7	137023734	137023849
chr7	137225474	137225530
chr7	137339559	137339677
chr7	137572439	137572495
chr7	137756863	137756996
chr7	138039724	138039779
chr7	138214935	138215005
chr7	138282982	138283127
chr7	138326998	138327057
chr7	138401163	138401219
chr7	138502681	138502742
chr7	138629397	138629453
chr7	138665747	138665881
chr7	138666001	138666310
chr7	138828297	138828429
chr7	138856814	138856925
chr7	138868403	138868471
chr7	138980667	138980798
chr7	139068460	139068525
chr7	139182895	139183033
chr7	139208666	139208817
chr7	139423777	139423832
chr7	139530258	139530365
chr7	139561180	139561239
chr7	139564025	139564083
chr7	139997991	139998081
chr7	140118629	140118699
chr7	140324644	140324784
chr7	140428312	140428368
chr7	140528947	140529002
chr7	140552974	140553048
chr7	140588617	140588672
chr7	140604156	140604213
chr7	141218520	141218588
chr7	141270378	141270561
chr7	141390763	141390818
chr7	141851923	141851988
chr7	143629189	143629268
chr7	143869690	143869841
chr7	144298395	144298453
chr7	144333556	144333612
chr7	144438248	144438305
chr7	144530868	144530924
chr7	144914816	144914952
chr7	145483014	145483098
chr7	145499982	145500062
chr7	145824692	145824838
chr7	145846975	145847030
chr7	145932313	145932383
chr7	145991935	145992039
chr7	146323172	146323304
chr7	146335529	146335585
chr7	146638829	146638985
chr7	146931037	146931168
chr7	147071010	147071066
chr7	147201780	147201835
chr7	147386199	147386254
chr7	147575509	147575604
chr7	148051231	148051290
chr7	148730034	148730089
chr7	148856769	148856824
chr7	148893139	148893310
chr7	148931785	148931910
chr7	149157401	149157534
chr7	149228912	149229038
chr7	149323236	149323295
chr7	150217658	150217795
chr7	150586536	150586635
chr7	150655207	150655391
chr7	150675265	150675533
chr7	150783656	150783831
chr7	150812025	150812261
chr7	150812270	150812423
chr7	151062959	151063094
chr7	151202118	151202267
chr7	151317404	151317538
chr7	151433454	151433511
chr7	151674360	151674498
chr7	151804312	151804369
chr7	151901202	151901257
chr7	151906798	151906904
chr7	151985069	151985171
chr7	152110948	152111016
chr7	152133074	152133282
chr7	152210855	152210934
chr7	152345434	152345555
chr7	152456239	152456371
chr7	152475196	152475341
chr7	152480122	152480185
chr7	153052396	153052493
chr7	153065265	153065335
chr7	153385466	153385522
chr7	153905850	153905906
chr7	154243527	154243654
chr7	154403198	154403272
chr7	154828320	154828403
chr7	154870456	154870534
chr7	154915716	154915771
chr7	155250477	155250633
chr7	155330042	155330131
chr7	156389571	156389701
chr7	156413703	156413898
chr7	156488519	156488600
chr7	156499641	156499709
chr7	156511536	156511591
chr7	156576668	156576725
chr7	157118858	157118965
chr7	158380600	158380711
chr7	158519619	158519721
chr7	158619507	158619562
chr7	158650460	158650517
chr7_gl000195_random	69082	69373
chr7_gl000195_random	88122	88210
chr7_gl000195_random	141968	142108
chr8	781187	781252
chr8	1236916	1237039
chr8	1439217	1439325
chr8	1623993	1624050
chr8	1943207	1943317
chr8	1950096	1950259
chr8	1950373	1950517
chr8	2043091	2043240
chr8	2112051	2112107
chr8	2114328	2114442
chr8	2206884	2206986
chr8	2219502	2219571
chr8	2259656	2259790
chr8	2444486	2444605
chr8	2618180	2618236
chr8	2654241	2654306
chr8	3750213	3750275
chr8	4129052	4129108
chr8	4245055	4245155
chr8	4471381	4471436
chr8	4581272	4581359
chr8	4946441	4946592
chr8	5639698	5639756
chr8	5654854	5654998
chr8	6441333	6441389
chr8	6461480	6461535
chr8	6647664	6647738
chr8	6784786	6784911
chr8	6941212	6941309
chr8	7171097	7171235
chr8	7240614	7240688
chr8	7246415	7246500
chr8	8531916	8532007
chr8	8601970	8602025
chr8	8750957	8751090
chr8	8776026	8776083
chr8	8847888	8847992
chr8	8877498	8877645
chr8	9099250	9099342
chr8	9330419	9330545
chr8	9434607	9434690
chr8	9828414	9828541
chr8	9918126	9918235
chr8	10116601	10116657
chr8	10638098	10638154
chr8	10699637	10699694
chr8	11324256	11324341
chr8	11358866	11358991
chr8	11667637	11667779
chr8	12403991	12404084
chr8	12411287	12411363
chr8	12415321	12415399
chr8	12634995	12635052
chr8	13127550	13127605
chr8	13769956	13770052
chr8	13936996	13937052
chr8	13961908	13962015
chr8	14207749	14207805
chr8	14217205	14217366
chr8	14221045	14221187
chr8	14412437	14412539
chr8	14428988	14429112
chr8	15205469	15205546
chr8	15745842	15745918
chr8	16168946	16169089
chr8	16242693	16242767
chr8	16473775	16473917
chr8	16665951	16666015
chr8	16761171	16761277
chr8	16785629	16785774
chr8	17130395	17130601
chr8	17859465	17859576
chr8	17909811	17909895
chr8	17925626	17925764
chr8	17942658	17942769
chr8	18236302	18236380
chr8	18471905	18471991
chr8	18510838	18510957
chr8	18826522	18826656
chr8	18927967	18928082
chr8	19393884	19394032
chr8	19448057	19448167
chr8	19454085	19454143
chr8	19458302	19458360
chr8	19460535	19460654
chr8	20003355	20003447
chr8	20175628	20175685
chr8	20241100	20241249
chr8	21261921	21262053
chr8	21796246	21796312
chr8	21836834	21836953
chr8	22022368	22022767
chr8	22101670	22101814
chr8	22125026	22125108
chr8	22151828	22151888
chr8	22378004	22378144
chr8	22513698	22513755
chr8	22765458	22765579
chr8	22826142	22826279
chr8	23101422	23101566
chr8	23246085	23246226
chr8	23265139	23265196
chr8	23380389	23380464
chr8	24216779	24216875
chr8	24233571	24233697
chr8	24378672	24378773
chr8	24447043	24447107
chr8	24707289	24707371
chr8	24732921	24732989
chr8	24746116	24746172
chr8	25262430	25262540
chr8	25538099	25538177
chr8	25703731	25703851
chr8	26522871	26522986
chr8	26737615	26737701
chr8	26772749	26772881
chr8	26785778	26785912
chr8	26994841	26994927
chr8	27008379	27008435
chr8	27173776	27173842
chr8	27463529	27463596
chr8	27567726	27567783
chr8	27851668	27851732
chr8	28269983	28270125
chr8	28312222	28312310
chr8	28516717	28516780
chr8	28537247	28537378
chr8	28587338	28587397
chr8	28623817	28623899
chr8	28851680	28851738
chr8	29103930	29103986
chr8	29610410	29610468
chr8	29979678	29979733
chr8	30268209	30268358
chr8	30508850	30508952
chr8	30612387	30612489
chr8	30639318	30639409
chr8	30736611	30736767
chr8	31047962	31048028
chr8	31150276	31150355
chr8	31213443	31213500
chr8	31456042	31456104
chr8	31782094	31782149
chr8	31854701	31854757
chr8	32179315	32179393
chr8	32229722	32229847
chr8	32344706	32344828
chr8	32449585	32449642
chr8	32529450	32529583
chr8	32638660	32638715
chr8	32972424	32972544
chr8	33367431	33367624
chr8	33370377	33370519
chr8	33976109	33976228
chr8	34290039	34290110
chr8	34557701	34557757
chr8	34846676	34846734
chr8	34930790	34930917
chr8	35385522	35385578
chr8	35470198	35470254
chr8	35483604	35483728
chr8	35555677	35555812
chr8	35751492	35751549
chr8	35990300	35990436
chr8	36280198	36280331
chr8	36368628	36368757
chr8	36392620	36392681
chr8	36452998	36453235
chr8	36500657	36500766
chr8	36715810	36715880
chr8	37022200	37022267
chr8	37203132	37203236
chr8	37400057	37400114
chr8	37536013	37536148
chr8	37555252	37555477
chr8	37714166	37714297
chr8	37959097	37959333
chr8	38002510	38002567
chr8	38337633	38337696
chr8	38356758	38356886
chr8	38547685	38547740
chr8	38912079	38912208
chr8	39615966	39616140
chr8	39797163	39797266
chr8	40011746	40011801
chr8	40123347	40123443
chr8	40136856	40136986
chr8	40741918	40741973
chr8	40929139	40929194
chr8	41353064	41353312
chr8	41916204	41916340
chr8	42438603	42438752
chr8	42751850	42752028
chr8	42833533	42833590
chr8	42898847	42898909
chr8	43019446	43019530
chr8	43092745	43093326
chr8	43093649	43094033
chr8	43094254	43095435
chr8	43095701	43096379
chr8	43096409	43096783
chr8	43096842	43097145
chr8	43097456	43097525
chr8	43454708	43454763
chr8	43640110	43640167
chr8	43794526	43794769
chr8	43838660	43838743
chr8	46840691	46840804
chr8	46841652	46841734
chr8	46845290	46845463
chr8	46852444	46852533
chr8	46852750	46852837
chr8	46872836	46872894
chr8	46893774	46893919
chr8	48267810	48267980
chr8	48454691	48454748
chr8	48561773	48561848
chr8	48635895	48636020
chr8	48698275	48698333
chr8	48757968	48758115
chr8	48895368	48895496
chr8	48981876	48981934
chr8	49969928	49970105
chr8	50093428	50093604
chr8	50586644	50586702
chr8	50797078	50797261
chr8	51159045	51159147
chr8	51185467	51185572
chr8	51198327	51198403
chr8	51226007	51226143
chr8	51655595	51655714
chr8	51769525	51769631
chr8	52297875	52297931
chr8	52383675	52383730
chr8	52450309	52450446
chr8	52701740	52701797
chr8	52818324	52818434
chr8	53547054	53547109
chr8	53597897	53597985
chr8	53814677	53814732
chr8	53899477	53899621
chr8	54335391	54335489
chr8	54548990	54549045
chr8	54555841	54555913
chr8	54614286	54614401
chr8	54624956	54625090
chr8	54690004	54690059
chr8	55205068	55205139
chr8	55374805	55374956
chr8	56014593	56014883
chr8	56014921	56015043
chr8	56015279	56015434
chr8	56068106	56068211
chr8	56715497	56715600
chr8	56924503	56924562
chr8	57492662	57492717
chr8	57596161	57596273
chr8	57939677	57939734
chr8	58312363	58312528
chr8	58442276	58442429
chr8	58448748	58448831
chr8	58469977	58470101
chr8	58832551	58832683
chr8	58900741	58900798
chr8	60121478	60121535
chr8	60256335	60256390
chr8	60311744	60311942
chr8	60386172	60386282
chr8	60584342	60584467
chr8	60588297	60588460
chr8	60739797	60739960
chr8	60869332	60869427
chr8	60890877	60890977
chr8	61511419	61511568
chr8	61591866	61592042
chr8	62496391	62496468
chr8	62511698	62511757
chr8	62752151	62752235
chr8	62834372	62834467
chr8	63026280	63026336
chr8	63104714	63104770
chr8	63921559	63921678
chr8	64018608	64018769
chr8	64523282	64523431
chr8	65390599	65390654
chr8	66153706	66153888
chr8	66335487	66335613
chr8	66451702	66451822
chr8	66656038	66656094
chr8	67500473	67500528
chr8	67515675	67515767
chr8	67627392	67627501
chr8	67836847	67836906
chr8	67975542	67975680
chr8	68089289	68089346
chr8	68229810	68229870
chr8	68997889	68998004
chr8	69134594	69134721
chr8	69252515	69252643
chr8	69507321	69507377
chr8	69746354	69746471
chr8	69776744	69776837
chr8	69817173	69817228
chr8	69962592	69962713
chr8	70204610	70204699
chr8	70355089	70355145
chr8	70796074	70796176
chr8	71293291	71293383
chr8	71315226	71315379
chr8	71695688	71695838
chr8	71707059	71707198
chr8	72030529	72030681
chr8	72295287	72295342
chr8	72576649	72576720
chr8	72813738	72813794
chr8	73018344	73018501
chr8	73093028	73093112
chr8	73211838	73211913
chr8	74519948	74520042
chr8	74583286	74583341
chr8	74659246	74659362
chr8	74764173	74764253
chr8	75431739	75431797
chr8	76426523	76426606
chr8	76555055	76555212
chr8	76856645	76856718
chr8	77112603	77112729
chr8	77474496	77474595
chr8	77548757	77548842
chr8	77605484	77605562
chr8	77717719	77717869
chr8	80680315	80680465
chr8	81168229	81168340
chr8	82754648	82754821
chr8	82938026	82938082
chr8	86117396	86117492
chr8	86389755	86389811
chr8	86951582	86951684
chr8	87747189	87747311
chr8	88028211	88028327
chr8	88142935	88143035
chr8	89133283	89133339
chr8	89425701	89425759
chr8	91420526	91420582
chr8	92099760	92099815
chr8	92753957	92754110
chr8	93133999	93134140
chr8	93660198	93660255
chr8	93845978	93846034
chr8	94964287	94964342
chr8	95224632	95224757
chr8	95369699	95369761
chr8	95452413	95452469
chr8	95874141	95874212
chr8	95901351	95901407
chr8	95916969	95917112
chr8	95982720	95982854
chr8	96097896	96097953
chr8	96282149	96282241
chr8	96294377	96294432
chr8	96496513	96496627
chr8	97530543	97530609
chr8	97691938	97692006
chr8	97706522	97706648
chr8	97781812	97781966
chr8	97849017	97849074
chr8	98150095	98150150
chr8	98274325	98274381
chr8	98382522	98382588
chr8	98644667	98644795
chr8	98747392	98747450
chr8	98835889	98835944
chr8	99301711	99301797
chr8	99759289	99759356
chr8	99921060	99921135
chr8	100085839	100085957
chr8	100508094	100508181
chr8	100948325	100948435
chr8	101202541	101202599
chr8	101320390	101320521
chr8	101567640	101567758
chr8	101647760	101647818
chr8	102228896	102229001
chr8	102554768	102554823
chr8	102575556	102575612
chr8	102742717	102742837
chr8	103094412	103094469
chr8	103358965	103359020
chr8	104592981	104593066
chr8	104642318	104642512
chr8	104697299	104697379
chr8	104794300	104794411
chr8	104946886	104946944
chr8	105172762	105172883
chr8	105264710	105264796
chr8	106244737	106244882
chr8	106960618	106960738
chr8	108168446	108168558
chr8	108474604	108474661
chr8	108682355	108682411
chr8	108962946	108963003
chr8	109175977	109176036
chr8	109593703	109593758
chr8	109673568	109673625
chr8	110378881	110378939
chr8	110444474	110444575
chr8	111443220	111443282
chr8	111534905	111534962
chr8	111693321	111693428
chr8	113053746	113053802
chr8	113843545	113843623
chr8	114830325	114830381
chr8	114974928	114975006
chr8	115451955	115452010
chr8	115629295	115629438
chr8	115713125	115713180
chr8	116000423	116000516
chr8	116479616	116479678
chr8	116628738	116628837
chr8	116681280	116681588
chr8	117290228	117290375
chr8	117394222	117394278
chr8	117721196	117721253
chr8	118669747	118669895
chr8	119100705	119100761
chr8	119114153	119114304
chr8	119123792	119124181
chr8	119212599	119212655
chr8	119215512	119215661
chr8	119417243	119417310
chr8	119647149	119647264
chr8	119709899	119710019
chr8	119740200	119740303
chr8	120331239	120331299
chr8	121370856	121370985
chr8	121547095	121547226
chr8	121964853	121964936
chr8	122614768	122614823
chr8	122714656	122714713
chr8	123078980	123079063
chr8	123953901	123953957
chr8	123983501	123983563
chr8	124025218	124025274
chr8	125785014	125785069
chr8	125822983	125823068
chr8	125872409	125872464
chr8	126370552	126370609
chr8	127316314	127316423
chr8	128091615	128091742
chr8	128179847	128179965
chr8	128192911	128193028
chr8	128751898	128751986
chr8	130056954	130057011
chr8	130862549	130862672
chr8	130940326	130940425
chr8	131186075	131186199
chr8	131385374	131385432
chr8	132617836	132617897
chr8	134148633	134148731
chr8	134697495	134697583
chr8	134838840	134838897
chr8	135409143	135409199
chr8	135826057	135826171
chr8	136069407	136069465
chr8	136485253	136485310
chr8	136715434	136715489
chr8	138436206	138436263
chr8	138467724	138467779
chr8	138717199	138717266
chr8	138758639	138758771
chr8	138850501	138850559
chr8	140067408	140067463
chr8	140428279	140428403
chr8	141539650	141539706
chr8	141611015	141611071
chr8	141645479	141645649
chr8	141645716	141645863
chr8	141941089	141941209
chr8	142314656	142314714
chr8	144680071	144680196
chr8	144898037	144898282
chr8	145942305	145942363
chr9	532368	532424
chr9	572125	572303
chr9	827930	827988
chr9	858717	858927
chr9	1270930	1271063
chr9	1333083	1333140
chr9	1488916	1488973
chr9	2002718	2002835
chr9	2047119	2047519
chr9	2343073	2343168
chr9	2372211	2372350
chr9	2410998	2411127
chr9	2687714	2687807
chr9	2714803	2714957
chr9	2723964	2724019
chr9	2903378	2903498
chr9	3224151	3224206
chr9	3533371	3533434
chr9	3632980	3633036
chr9	3823570	3823625
chr9	3933141	3933196
chr9	4213895	4213981
chr9	4359971	4360045
chr9	4442330	4442445
chr9	4778851	4779006
chr9	5742799	5742870
chr9	5997428	5997538
chr9	6442611	6442667
chr9	6466527	6466616
chr9	6710360	6710416
chr9	6741916	6742011
chr9	6879700	6879831
chr9	6957491	6957546
chr9	7024272	7024346
chr9	7638924	7639092
chr9	7892997	7893052
chr9	7941397	7941582
chr9	8215235	8215290
chr9	8323986	8324113
chr9	8349896	8349952
chr9	8770311	8770397
chr9	8891397	8891454
chr9	9101182	9101284
chr9	9119793	9119850
chr9	9158885	9159003
chr9	10156101	10156163
chr9	10166211	10166323
chr9	10288983	10289038
chr9	11109295	11109427
chr9	11339198	11339314
chr9	11698158	11698223
chr9	12145696	12145770
chr9	12188158	12188349
chr9	12225245	12225318
chr9	12274328	12274446
chr9	12394688	12394743
chr9	12484011	12484188
chr9	12573421	12573477
chr9	12636547	12636661
chr9	12930471	12930632
chr9	13786738	13786889
chr9	13826857	13826989
chr9	14217643	14217715
chr9	14219253	14219427
chr9	14401946	14402041
chr9	14512808	14512951
chr9	15007055	15007153
chr9	15169391	15169457
chr9	15226892	15227021
chr9	15270591	15270646
chr9	15303145	15303216
chr9	15320354	15320413
chr9	15669934	15669991
chr9	16179875	16180004
chr9	16405907	16406003
chr9	16577308	16577367
chr9	16612061	16612117
chr9	16702423	16702562
chr9	16736752	16736807
chr9	16777686	16777751
chr9	16853405	16853474
chr9	16971478	16971533
chr9	17069938	17070053
chr9	17083788	17083858
chr9	18042023	18042163
chr9	18182268	18182323
chr9	18652345	18652426
chr9	19567517	19567580
chr9	19794575	19794642
chr9	19857730	19857800
chr9	19953934	19953990
chr9	20467132	20467187
chr9	20509788	20509913
chr9	20695108	20695229
chr9	20779726	20779792
chr9	20815087	20815244
chr9	21086478	21086580
chr9	21443489	21443545
chr9	21938219	21938327
chr9	21963873	21963944
chr9	22084504	22084579
chr9	22325790	22325910
chr9	22605431	22605487
chr9	23020281	23020387
chr9	23028411	23028514
chr9	23099184	23099279
chr9	23195715	23195771
chr9	23487697	23487819
chr9	23509420	23509475
chr9	24104992	24105142
chr9	24151646	24151715
chr9	24696263	24696375
chr9	25604589	25604667
chr9	25760415	25760604
chr9	25926452	25926645
chr9	26113899	26113954
chr9	26537654	26537787
chr9	26720847	26720988
chr9	26792109	26792231
chr9	27020345	27020491
chr9	27132021	27132124
chr9	27141102	27141231
chr9	27423310	27423435
chr9	27449960	27450018
chr9	27573419	27573698
chr9	27668975	27669053
chr9	27793798	27793885
chr9	27880392	27880520
chr9	28016667	28016722
chr9	28142068	28142197
chr9	28146424	28146672
chr9	28194513	28194615
chr9	28227580	28227683
chr9	28694952	28695007
chr9	28717291	28717391
chr9	29337724	29337822
chr9	29668290	29668403
chr9	30151761	30151904
chr9	30229389	30229521
chr9	30738862	30738918
chr9	31097515	31097642
chr9	31245985	31246047
chr9	31288254	31288362
chr9	31303164	31303290
chr9	31421732	31421887
chr9	31891584	31891664
chr9	31893079	31893135
chr9	31953305	31953432
chr9	31957346	31957413
chr9	32198357	32198428
chr9	32245030	32245107
chr9	32338320	32338377
chr9	32735488	32735577
chr9	32740681	32740797
chr9	33052015	33052151
chr9	33359595	33359701
chr9	33424591	33424697
chr9	33497922	33497980
chr9	33512386	33512460
chr9	33678618	33678720
chr9	33832643	33832698
chr9	33854681	33854765
chr9	33917562	33917713
chr9	33936287	33936357
chr9	34013058	34013265
chr9	34032851	34032956
chr9	34055657	34055719
chr9	34073963	34074091
chr9	34362391	34362479
chr9	34865112	34865200
chr9	34957993	34958305
chr9	35083025	35083088
chr9	35206791	35206906
chr9	35513860	35513979
chr9	35716081	35716224
chr9	35936083	35936140
chr9	36027824	36027937
chr9	36039134	36039188
chr9	36160938	36161048
chr9	36261901	36261958
chr9	36462635	36462690
chr9	36487496	36487686
chr9	37062309	37062453
chr9	37314719	37314782
chr9	37433186	37433258
chr9	37472220	37472275
chr9	37489235	37489326
chr9	38187914	38188013
chr9	66477334	66477513
chr9	66494142	66494344
chr9	66833101	66833213
chr9	66834199	66834441
chr9	66835033	66835210
chr9	68417381	68417567
chr9	68464906	68465050
chr9	68506368	68506483
chr9	69146896	69147015
chr9	70162890	70163000
chr9	71041522	71041578
chr9	71452467	71452680
chr9	71940266	71940537
chr9	72049598	72049682
chr9	72130981	72131232
chr9	72311552	72311613
chr9	72533794	72533850
chr9	72584311	72584380
chr9	72591373	72591459
chr9	72653091	72653199
chr9	72653253	72653358
chr9	72781146	72781201
chr9	72903265	72903400
chr9	73008896	73009018
chr9	73083925	73084083
chr9	73260638	73260693
chr9	73450209	73450265
chr9	73492684	73492808
chr9	73618296	73618430
chr9	73621971	73622026
chr9	74007100	74007233
chr9	74041186	74041241
chr9	74493009	74493201
chr9	74737480	74737613
chr9	74789631	74789687
chr9	74816087	74816146
chr9	74996610	74996705
chr9	75014491	75014616
chr9	75136638	75136693
chr9	75161242	75161357
chr9	75228008	75228095
chr9	75245749	75245927
chr9	75300235	75300290
chr9	75368165	75368220
chr9	75381315	75381377
chr9	75509807	75509899
chr9	75572108	75572185
chr9	75719184	75719305
chr9	75810805	75810861
chr9	76273776	76273833
chr9	76510558	76510613
chr9	76559437	76559570
chr9	77484340	77484406
chr9	77550909	77550979
chr9	77628893	77628959
chr9	77773367	77773424
chr9	77843785	77843869
chr9	78184699	78184801
chr9	78611618	78611746
chr9	78661935	78662034
chr9	79043572	79043629
chr9	79162862	79162968
chr9	79208383	79208441
chr9	79444664	79444801
chr9	79546189	79546334
chr9	79653735	79653808
chr9	79810696	79810823
chr9	79813045	79813101
chr9	79940269	79940358
chr9	79957297	79957353
chr9	79968254	79968333
chr9	79974734	79974793
chr9	80246364	80246498
chr9	80265564	80265656
chr9	80338780	80338884
chr9	80575615	80575700
chr9	81098427	81098483
chr9	81175727	81175800
chr9	81403004	81403066
chr9	81579474	81579631
chr9	81616542	81616626
chr9	81683089	81683215
chr9	81748917	81748972
chr9	81969060	81969166
chr9	82191703	82191759
chr9	82285069	82285162
chr9	82357304	82357388
chr9	82404643	82404698
chr9	82542341	82542398
chr9	82576433	82576588
chr9	82668347	82668458
chr9	82996135	82996277
chr9	83059445	83059500
chr9	83439041	83439097
chr9	83501195	83501313
chr9	83608759	83608963
chr9	83911481	83911668
chr9	84027858	84027947
chr9	84030179	84030299
chr9	84684802	84684915
chr9	84739008	84739096
chr9	84861250	84861360
chr9	85423168	85423228
chr9	85774075	85774220
chr9	86207889	86207945
chr9	87125477	87125584
chr9	87248740	87248811
chr9	87471972	87472074
chr9	87546554	87546668
chr9	87799258	87799316
chr9	88283930	88284022
chr9	88468675	88468760
chr9	88532350	88532408
chr9	88714507	88714724
chr9	88834759	88834814
chr9	89114740	89114797
chr9	89198892	89198958
chr9	89308413	89308618
chr9	89545606	89545662
chr9	89648559	89648688
chr9	89972586	89972729
chr9	89975758	89975849
chr9	90103474	90103575
chr9	90277439	90277618
chr9	90608957	90609144
chr9	90650277	90650347
chr9	90717639	90717697
chr9	90718313	90718383
chr9	90773458	90773563
chr9	91003224	91003356
chr9	91010377	91010483
chr9	91021170	91021226
chr9	91022012	91022092
chr9	91023868	91023962
chr9	91155215	91155280
chr9	91163577	91163632
chr9	91461892	91462004
chr9	91470383	91470499
chr9	91490231	91490321
chr9	91607657	91607737
chr9	92010319	92010377
chr9	92065536	92065625
chr9	92112716	92113004
chr9	92240034	92240091
chr9	93136272	93136366
chr9	93339167	93339296
chr9	93433229	93433337
chr9	93558175	93558386
chr9	93650744	93650799
chr9	93726107	93726170
chr9	94086840	94086967
chr9	94152371	94152427
chr9	94169719	94169866
chr9	94186206	94186334
chr9	94505830	94505908
chr9	94599355	94599457
chr9	94703238	94703349
chr9	94747129	94747184
chr9	94791203	94791374
chr9	95323120	95323210
chr9	95367619	95367676
chr9	95521178	95521292
chr9	95527139	95527346
chr9	96000096	96000155
chr9	96213936	96214073
chr9	96214246	96214390
chr9	96339021	96339160
chr9	96339246	96339379
chr9	96347195	96347343
chr9	96508197	96508252
chr9	96717471	96717631
chr9	96746122	96746220
chr9	96889096	96889227
chr9	96940763	96940834
chr9	96995872	96995927
chr9	97517901	97518039
chr9	97553762	97553820
chr9	97806336	97806475
chr9	97871707	97871807
chr9	97884100	97884186
chr9	97898714	97898828
chr9	98013442	98013544
chr9	98044106	98044200
chr9	98054611	98054738
chr9	98157091	98157214
chr9	98258686	98258884
chr9	98492623	98492701
chr9	98714422	98714542
chr9	98868274	98868329
chr9	98896341	98896404
chr9	99037356	99037415
chr9	99065133	99065190
chr9	99079399	99079493
chr9	99130706	99130762
chr9	99237650	99237735
chr9	99351598	99351655
chr9	99381694	99381932
chr9	99401083	99401161
chr9	99591351	99591478
chr9	99625544	99625647
chr9	99875465	99875589
chr9	100026625	100026691
chr9	100095744	100095801
chr9	100184661	100184782
chr9	100201499	100201554
chr9	100351382	100351470
chr9	100529633	100529691
chr9	100777742	100777842
chr9	100794459	100794579
chr9	100921098	100921177
chr9	101569974	101570116
chr9	101800354	101800483
chr9	101867381	101867684
chr9	102675593	102675672
chr9	102814565	102814652
chr9	103003400	103003574
chr9	103224173	103224311
chr9	103235703	103235830
chr9	103304279	103304432
chr9	103526642	103526698
chr9	103622663	103622718
chr9	104196195	104196251
chr9	104211073	104211250
chr9	104260783	104260838
chr9	104379469	104379558
chr9	104426105	104426161
chr9	104643478	104643601
chr9	104943988	104944043
chr9	105987545	105987641
chr9	106866073	106866212
chr9	107052558	107052643
chr9	107212469	107212612
chr9	107245816	107245885
chr9	107631698	107631834
chr9	107708032	107708091
chr9	107759856	107759999
chr9	107978247	107978303
chr9	108067174	108067296
chr9	108142590	108142690
chr9	108143814	108143925
chr9	108234123	108234182
chr9	108444265	108444412
chr9	108936187	108936297
chr9	108982433	108982536
chr9	109091236	109091293
chr9	109096695	109096834
chr9	109111770	109111858
chr9	109400981	109401095
chr9	109716770	109716825
chr9	109911541	109911658
chr9	109912422	109912480
chr9	110259863	110259935
chr9	110298689	110298809
chr9	110316062	110316118
chr9	110333814	110333869
chr9	110373834	110373898
chr9	110633240	110633387
chr9	110757472	110757560
chr9	111208512	111208631
chr9	111304094	111304208
chr9	111324970	111325044
chr9	111820184	111820242
chr9	111883232	111883287
chr9	111994181	111994257
chr9	112082615	112082824
chr9	112082890	112083142
chr9	112117144	112117205
chr9	112260101	112260324
chr9	112260357	112260515
chr9	112708989	112709044
chr9	112837941	112838048
chr9	113466158	113466294
chr9	114095072	114095172
chr9	114120615	114120717
chr9	114246257	114246521
chr9	114272524	114272658
chr9	114394918	114395022
chr9	114407498	114407554
chr9	114611674	114611787
chr9	114645367	114645432
chr9	114793641	114793772
chr9	114852330	114852455
chr9	115006543	115006668
chr9	115031454	115031565
chr9	115143992	115144117
chr9	115246785	115246960
chr9	115389077	115389221
chr9	115412842	115412899
chr9	115440734	115440793
chr9	115451314	115451525
chr9	115512917	115513040
chr9	115513052	115513197
chr9	115513215	115513352
chr9	115526105	115526173
chr9	115659167	115659288
chr9	116007913	116007977
chr9	116091511	116091668
chr9	116630710	116630780
chr9	116905194	116905277
chr9	116917949	116918049
chr9	117115200	117115256
chr9	117119758	117119818
chr9	117260050	117260198
chr9	117290505	117290580
chr9	117328956	117329060
chr9	117626162	117626219
chr9	117809481	117809564
chr9	117932603	117932732
chr9	118000338	118000439
chr9	118332028	118332156
chr9	118471865	118471979
chr9	118766952	118767047
chr9	118815766	118815821
chr9	118860196	118860280
chr9	119500459	119500544
chr9	119624330	119624444
chr9	119889811	119889958
chr9	119944472	119944548
chr9	120761962	120762019
chr9	121406207	121406267
chr9	121721553	121721706
chr9	121753463	121753530
chr9	122049295	122049352
chr9	122128816	122128923
chr9	122372218	122372324
chr9	123247532	123247617
chr9	123286913	123286969
chr9	123524595	123524675
chr9	123543563	123543681
chr9	123585450	123585541
chr9	123656665	123656784
chr9	124461418	124461576
chr9	124496644	124496763
chr9	124768592	124768679
chr9	124769762	124769847
chr9	124779677	124779800
chr9	124843983	124844132
chr9	125320575	125320680
chr9	125441744	125441800
chr9	125844328	125844422
chr9	125984450	125984507
chr9	126030600	126030707
chr9	126030749	126030928
chr9	126047239	126047342
chr9	126135631	126135816
chr9	126221218	126221361
chr9	126498861	126498989
chr9	126575760	126575816
chr9	126581241	126581393
chr9	126969988	126970107
chr9	127000349	127000471
chr9	127019994	127020145
chr9	127020147	127020364
chr9	127475210	127475330
chr9	127507409	127507552
chr9	127698044	127698103
chr9	127744962	127745024
chr9	127830739	127830834
chr9	128023678	128023793
chr9	128041833	128041913
chr9	128066033	128066168
chr9	128153760	128153815
chr9	128319638	128319707
chr9	128362455	128362513
chr9	128442367	128442423
chr9	128509257	128509442
chr9	128729368	128729424
chr9	129089020	129089244
chr9	129206870	129206946
chr9	129239133	129239189
chr9	129283186	129283248
chr9	129323198	129323253
chr9	129622851	129622980
chr9	129623075	129623182
chr9	129951114	129951205
chr9	130365624	130365748
chr9	130554740	130554796
chr9	130676668	130676757
chr9	130753763	130753875
chr9	130787312	130787389
chr9	131062220	131062277
chr9	131065582	131065663
chr9	131068682	131068738
chr9	131093081	131093136
chr9	131216071	131216149
chr9	131325981	131326124
chr9	131636202	131636257
chr9	131780833	131780890
chr9	131818127	131818184
chr9	131834931	131834986
chr9	131939754	131939898
chr9	132033158	132033213
chr9	132151648	132151706
chr9	132151997	132152052
chr9	132255385	132255441
chr9	132387979	132388037
chr9	132584162	132584217
chr9	132656171	132656228
chr9	132685936	132686061
chr9	132726872	132726927
chr9	132729792	132729890
chr9	132766200	132766255
chr9	132934859	132935003
chr9	132991427	132991578
chr9	133332294	133332349
chr9	133605905	133606045
chr9	133710538	133710711
chr9	133991344	133991399
chr9	134196305	134196371
chr9	134270225	134270373
chr9	134514835	134514895
chr9	134615388	134615597
chr9	134642585	134642686
chr9	134865164	134865219
chr9	135037554	135037682
chr9	135170824	135170902
chr9	135296031	135296189
chr9	135523657	135523732
chr9	135558779	135558968
chr9	135818615	135818758
chr9	136141626	136141794
chr9	136142482	136142572
chr9	136247962	136248020
chr9	136317085	136317140
chr9	136317492	136317547
chr9	136532327	136532383
chr9	136539909	136540047
chr9	136610617	136610684
chr9	136932847	136933091
chr9	136945351	136945424
chr9	137218041	137218323
chr9	137218361	137218499
chr9	137401939	137402001
chr9	137947966	137948078
chr9	137979612	137979892
chr9	138316257	138316316
chr9	138371442	138371630
chr9	138371638	138371892
chr9	138490558	138490613
chr9	138785249	138785370
chr9	138798978	138799087
chr9	138960346	138960403
chr9	138986895	138987083
chr9	139137606	139137738
chr9	139304882	139305164
chr9	139543949	139544027
chr9	139560349	139560553
chr9	139606845	139606963
chr9	139773136	139773195
chr9	139922182	139922283
chr9	139922313	139922430
chr9	139922494	139922899
chr9	140116427	140116577
chr9	140196458	140196669
chr9	140257717	140257843
chr9	140924724	140924805
chr9_gl000199_random	31249	31487
chr9_gl000199_random	34410	34510
chr9_gl000199_random	48890	48971
chr9_gl000199_random	57134	57320
chr9_gl000199_random	68636	68718
chr9_gl000199_random	72911	72988
chr9_gl000199_random	88881	88950
chr9_gl000199_random	92715	92802
chr9_gl000199_random	98836	99021
chr9_gl000199_random	113367	113492
chr9_gl000199_random	138228	138314
chr9_gl000199_random	168275	168411
chrM	1	1070
chrM	1238	4151
chrM	4261	4508
chrM	4687	5194
chrM	5272	5547
chrM	6192	6736
chrM	7100	7367
chrM	7471	8250
chrM	8360	8767
chrUn_gl000212	40753	40990
chrUn_gl000212	41746	41986
chrUn_gl000216	493	575
chrUn_gl000216	1321	1584
chrUn_gl000216	1780	1902
chrUn_gl000216	4974	5096
chrUn_gl000216	5964	6126
chrUn_gl000216	7353	7575
chrUn_gl000216	8674	8761
chrUn_gl000216	9542	9639
chrUn_gl000216	10130	10235
chrUn_gl000216	10416	10593
chrUn_gl000216	11199	11358
chrUn_gl000216	12356	12539
chrUn_gl000216	13484	13556
chrUn_gl000216	14916	15010
chrUn_gl000216	20155	20296
chrUn_gl000216	20351	20531
chrUn_gl000216	22459	22641
chrUn_gl000216	24687	24754
chrUn_gl000216	24884	24994
chrUn_gl000216	31084	31185
chrUn_gl000216	41877	42022
chrUn_gl000216	53322	53420
chrUn_gl000216	59308	59427
chrUn_gl000216	66360	66506
chrUn_gl000216	70287	70418
chrUn_gl000219	69828	69925
chrUn_gl000220	88263	88437
chrUn_gl000220	90227	90287
chrUn_gl000220	101700	101793
chrUn_gl000220	104219	104325
chrUn_gl000220	117827	122745
chrUn_gl000220	122778	125419
chrUn_gl000220	125475	126331
chrUn_gl000220	126599	126682
chrUn_gl000220	126762	128624
chrUn_gl000220	128662	129852
chrUn_gl000220	129905	130779
chrUn_gl000220	131034	131120
chrUn_gl000220	131175	143468
chrUn_gl000220	143530	145568
chrUn_gl000225	67516	67588
chrUn_gl000225	92085	92172
chrUn_gl000225	102419	102573
chrUn_gl000225	133699	133784
chrUn_gl000225	193017	193159
chrUn_gl000225	196988	197049
chrUn_gl000229	8406	8585
chrUn_gl000234	3943	4196
chrX	2817772	2817863
chrX	3267568	3267625
chrX	3327544	3327605
chrX	4427375	4427435
chrX	4515451	4515609
chrX	5079977	5080033
chrX	5281228	5281370
chrX	5862686	5862754
chrX	6374212	6374267
chrX	7320726	7320782
chrX	7424839	7424981
chrX	8687850	8687905
chrX	9590091	9590146
chrX	9788153	9788209
chrX	9983506	9983669
chrX	10105548	10105607
chrX	10694543	10694611
chrX	11696266	11696333
chrX	12365506	12365561
chrX	12446857	12446961
chrX	12472628	12472683
chrX	12485290	12485347
chrX	12815408	12815527
chrX	13740290	13740391
chrX	13898780	13898836
chrX	13938408	13938552
chrX	14340547	14340604
chrX	15741013	15741148
chrX	15894750	15894805
chrX	16019738	16019871
chrX	16552405	16552461
chrX	16687675	16687731
chrX	16747153	16747226
chrX	17336695	17336833
chrX	17413248	17413328
chrX	18159890	18159945
chrX	18326336	18326404
chrX	19061052	19061148
chrX	19272508	19272572
chrX	19380331	19380413
chrX	20204416	20204575
chrX	20284647	20284749
chrX	20404670	20404791
chrX	21632038	21632156
chrX	21873270	21873376
chrX	21927820	21927880
chrX	22693800	22693899
chrX	23506005	23506143
chrX	23557609	23557667
chrX	23686995	23687050
chrX	24028110	24028166
chrX	24300817	24300890
chrX	24804813	24804869
chrX	24831903	24831987
chrX	24833050	24833108
chrX	25002731	25002787
chrX	25104467	25104556
chrX	25197902	25197960
chrX	25386798	25386908
chrX	26990291	26990347
chrX	27329843	27329904
chrX	28627641	28627697
chrX	28673398	28673454
chrX	28881513	28881571
chrX	30255382	30255437
chrX	30377818	30377938
chrX	30441111	30441166
chrX	30534967	30535052
chrX	31092101	31092178
chrX	31237913	31238012
chrX	31547319	31547375
chrX	31682649	31682707
chrX	31889724	31889850
chrX	32110854	32110909
chrX	32618907	32619049
chrX	33157952	33158009
chrX	33170163	33170298
chrX	33354296	33354391
chrX	33378645	33378704
chrX	34151295	34151356
chrX	34228991	34229114
chrX	35657372	35657505
chrX	35672192	35672247
chrX	35821901	35822019
chrX	37546486	37546541
chrX	37697584	37697730
chrX	37899403	37899461
chrX	38420734	38420830
chrX	38427544	38427612
chrX	38583673	38583819
chrX	40275723	40275834
chrX	40877568	40877625
chrX	41041657	41041777
chrX	41078655	41078712
chrX	41136684	41136740
chrX	41365993	41366071
chrX	41782554	41782692
chrX	42152491	42152587
chrX	42387282	42387424
chrX	43089858	43089932
chrX	43138861	43138972
chrX	43385166	43385262
chrX	44086233	44086289
chrX	44162759	44162910
chrX	45816808	45816956
chrX	46101709	46101843
chrX	46386698	46386753
chrX	47316806	47316862
chrX	47369149	47369205
chrX	47456700	47456790
chrX	47618982	47619061
chrX	48115245	48115429
chrX	48307129	48307204
chrX	50105240	50105299
chrX	50765724	50765781
chrX	53165690	53165748
chrX	53452368	53452485
chrX	53499099	53499240
chrX	53562857	53562945
chrX	53610165	53610284
chrX	53652405	53652618
chrX	53670210	53670347
chrX	53690726	53690957
chrX	53737682	53737737
chrX	53765453	53765584
chrX	53858024	53858118
chrX	53943132	53943188
chrX	54186172	54186255
chrX	54290760	54290815
chrX	54797364	54797419
chrX	56402735	56402822
chrX	56982909	56983027
chrX	57032053	57032108
chrX	57065157	57065212
chrX	57484076	57484189
chrX	57712709	57712765
chrX	57717496	57717551
chrX	58048803	58048879
chrX	58561363	58561544
chrX	61687396	61687466
chrX	61717797	61717897
chrX	61839237	61839377
chrX	62275986	62276112
chrX	62571515	62571571
chrX	62615583	62615640
chrX	63649763	63649912
chrX	64016306	64016363
chrX	64193693	64193775
chrX	64840729	64840785
chrX	64994685	64994741
chrX	65765658	65765713
chrX	66065654	66065728
chrX	66760410	66760465
chrX	67468125	67468188
chrX	67474864	67474920
chrX	67699336	67699414
chrX	67711681	67711736
chrX	68246696	68246753
chrX	68576930	68576989
chrX	69405669	69405774
chrX	69542559	69542614
chrX	69692991	69693057
chrX	69857804	69857910
chrX	69995779	69995932
chrX	70024781	70024870
chrX	70142282	70142367
chrX	71190883	71191019
chrX	71725627	71725770
chrX	72258464	72258519
chrX	72333026	72333083
chrX	72444708	72444783
chrX	72654820	72654975
chrX	73532259	73532317
chrX	73560469	73560613
chrX	75176043	75176177
chrX	76230909	76230966
chrX	76979801	76979897
chrX	77034203	77034259
chrX	78073673	78073805
chrX	78549365	78549493
chrX	78837674	78837730
chrX	79927233	79927337
chrX	80953272	80953328
chrX	81255355	81255540
chrX	81278438	81278573
chrX	81378257	81378389
chrX	81385333	81385486
chrX	81829577	81829719
chrX	82019751	82019886
chrX	82451332	82451386
chrX	82583088	82583178
chrX	82768760	82768815
chrX	82973152	82973207
chrX	83689070	83689201
chrX	83928605	83928665
chrX	84261542	84261600
chrX	85697392	85697530
chrX	86254051	86254326
chrX	86289910	86290044
chrX	87603357	87603414
chrX	87689155	87689211
chrX	87848357	87848428
chrX	87872036	87872148
chrX	87995352	87995408
chrX	88076974	88077089
chrX	88386887	88386954
chrX	88387375	88387471
chrX	88725367	88725445
chrX	89106983	89107097
chrX	90505159	90505214
chrX	91272511	91272568
chrX	93170929	93170992
chrX	94571179	94571299
chrX	96004150	96004296
chrX	96306505	96306634
chrX	96634946	96635002
chrX	97218025	97218080
chrX	97594975	97595031
chrX	97774549	97774686
chrX	97957341	97957466
chrX	98138095	98138150
chrX	99857396	99857466
chrX	100062845	100062966
chrX	100111550	100111605
chrX	100683816	100683871
chrX	102026484	102026618
chrX	102941969	102942058
chrX	103552999	103553077
chrX	103575502	103575586
chrX	103827355	103827469
chrX	104124070	104124203
chrX	104379731	104379787
chrX	105146039	105146122
chrX	105475323	105475456
chrX	106237907	106238058
chrX	106970710	106970844
chrX	107082587	107082698
chrX	107360363	107360418
chrX	107415674	107415729
chrX	107487300	107487391
chrX	107515885	107516059
chrX	107618869	107618925
chrX	107711692	107711749
chrX	107758732	107758841
chrX	108231778	108231926
chrX	109023196	109023296
chrX	109287835	109287920
chrX	109935154	109935214
chrX	110683412	110683568
chrX	111672974	111673042
chrX	112521221	112521278
chrX	113441452	113441528
chrX	114855837	114855892
chrX	115795363	115795456
chrX	116991339	116991406
chrX	117483483	117483539
chrX	117679149	117679282
chrX	118034966	118035022
chrX	118065967	118066092
chrX	118708199	118708279
chrX	118961974	118962047
chrX	119766157	119766212
chrX	120340920	120341034
chrX	120902534	120902622
chrX	120963076	120963204
chrX	122268021	122268078
chrX	122987382	122987461
chrX	124128057	124128130
chrX	126467878	126467934
chrX	129267449	129267507
chrX	129339830	129339885
chrX	133472159	133472214
chrX	135542827	135542884
chrX	136569534	136569589
chrX	140293677	140293732
chrX	142637591	142637649
chrX	143129292	143129367
chrX	144770049	144770104
chrX	149427596	149427651
chrX	150152490	150152606
chrX	150304164	150304222
chrX	151552448	151552503
chrX	153935148	153935254
chrX	154147058	154147144
chrY	2777787	2777845
chrY	2780115	2780275
chrY	2805511	2805569
chrY	3806558	3806613
chrY	3867513	3867570
chrY	4118674	4118731
chrY	8702741	8702873
chrY	13137783	13137878
chrY	13295333	13295442
chrY	13453524	13453659
chrY	13457123	13457185
chrY	13457895	13458192
chrY	13458360	13458489
chrY	13465885	13465961
chrY	13650576	13650640
chrY	13694930	13695094
chrY	13803088	13803156
chrY	13813556	13813732
chrY	13824965	13825035
chrY	13842581	13842840
chrY	13851621	13851711
chrY	13851958	13852051
chrY	13862575	13862646
chrY	13863086	13863166
chrY	13867271	13867395
chrY	13869343	13869495
chrY	13869791	13869860
chrY	13921121	13921177
chrY	16835640	16835727
chrY	18064256	18064311
chrY	18883214	18883270
chrY	21728124	21728268
chrY	28784352	28784483
chrY	58827302	58827402
chrY	58856025	58856124
chrY	58862680	58862773
chrY	58869114	58869192
chrY	58974605	58974762
chrY	58976345	58976476
chrY	58980098	58980241
chrY	58980571	58980757

### Sheet: 6_nearestgene_plusRA-DDX5
seqnames	start	end	width	strand	annotation	geneChr	geneStart	geneEnd	geneLength	geneStrand	geneId	transcriptId	distanceToTSS	ENSEMBL	SYMBOL	GENENAME
chr1	80035770	80035917	148	*	Distal Intergenic	1	79355449	79472495	117047	2	64123	uc001diq.4	-563275	ENSG00000162618	ADGRL4	adhesion G protein-coupled receptor L4
chr1	20283021	20283076	56	*	Distal Intergenic	1	20301924	20306152	4229	2	5320	uc001bcu.3	23076	ENSG00000188257	PLA2G2A	phospholipase A2 group IIA
chr1	80112426	80112516	91	*	Distal Intergenic	1	79355449	79472495	117047	2	64123	uc001diq.4	-639931	ENSG00000162618	ADGRL4	adhesion G protein-coupled receptor L4
chr1	80170369	80170428	60	*	Distal Intergenic	1	79355449	79472495	117047	2	64123	uc001diq.4	-697874	ENSG00000162618	ADGRL4	adhesion G protein-coupled receptor L4
chr1	80214178	80214235	58	*	Distal Intergenic	1	79355449	79472495	117047	2	64123	uc001diq.4	-741683	ENSG00000162618	ADGRL4	adhesion G protein-coupled receptor L4
chr1	80253350	80253408	59	*	Distal Intergenic	1	79355449	79472495	117047	2	64123	uc001diq.4	-780855	ENSG00000162618	ADGRL4	adhesion G protein-coupled receptor L4
chr1	80339319	80339472	154	*	Distal Intergenic	1	79355449	79472495	117047	2	64123	uc001diq.4	-866824	ENSG00000162618	ADGRL4	adhesion G protein-coupled receptor L4
chr1	80460824	80460936	113	*	Distal Intergenic	1	79355449	79472495	117047	2	64123	uc001diq.4	-988329	ENSG00000162618	ADGRL4	adhesion G protein-coupled receptor L4
chr1	80537948	80538008	61	*	Distal Intergenic	1	79355449	79472495	117047	2	64123	uc001diq.4	-1065453	ENSG00000162618	ADGRL4	adhesion G protein-coupled receptor L4
chr1	80555022	80555196	175	*	Distal Intergenic	1	79355449	79472495	117047	2	64123	uc001diq.4	-1082527	ENSG00000162618	ADGRL4	adhesion G protein-coupled receptor L4
chr1	20461387	20461512	126	*	Distal Intergenic	1	20465823	20476879	11057	1	64600	uc009vpp.1	-4311	ENSG00000158786	PLA2G2F	phospholipase A2 group IIF
chr1	80724741	80724838	98	*	Distal Intergenic	1	81771845	82458107	686263	1	23266	uc001dis.3	-1047007	ENSG00000117114	ADGRL2	adhesion G protein-coupled receptor L2
chr1	80764268	80764418	151	*	Distal Intergenic	1	81771845	82458107	686263	1	23266	uc001dis.3	-1007427	ENSG00000117114	ADGRL2	adhesion G protein-coupled receptor L2
chr1	80950170	80950299	130	*	Distal Intergenic	1	81771845	82458107	686263	1	23266	uc001dis.3	-821546	ENSG00000117114	ADGRL2	adhesion G protein-coupled receptor L2
chr1	81029575	81029629	55	*	Distal Intergenic	1	81771845	82458107	686263	1	23266	uc001dis.3	-742216	ENSG00000117114	ADGRL2	adhesion G protein-coupled receptor L2
chr1	20941942	20941999	58	*	Intron (uc001bdk.3/978, intron 3 of 3)	1	20959948	20978004	18057	1	65018	uc001bdm.3	-17949	ENSG00000158828	PINK1	PTEN induced kinase 1
chr1	81089687	81089790	104	*	Distal Intergenic	1	81771845	82458107	686263	1	23266	uc001dis.3	-682055	ENSG00000117114	ADGRL2	adhesion G protein-coupled receptor L2
chr1	81097079	81097206	128	*	Distal Intergenic	1	81771845	82458107	686263	1	23266	uc001dis.3	-674639	ENSG00000117114	ADGRL2	adhesion G protein-coupled receptor L2
chr1	81156956	81157023	68	*	Distal Intergenic	1	81771845	82458107	686263	1	23266	uc001dis.3	-614822	ENSG00000117114	ADGRL2	adhesion G protein-coupled receptor L2
chr1	81174955	81175163	209	*	Distal Intergenic	1	81771845	82458107	686263	1	23266	uc001dis.3	-596682	ENSG00000117114	ADGRL2	adhesion G protein-coupled receptor L2
chr1	81190113	81190191	79	*	Distal Intergenic	1	81771845	82458107	686263	1	23266	uc001dis.3	-581654	ENSG00000117114	ADGRL2	adhesion G protein-coupled receptor L2
chr1	21113681	21113833	153	*	Promoter (<=1kb)	1	21069171	21113799	44629	2	50809	uc010odh.1	0	ENSG00000127483	HP1BP3	heterochromatin protein 1 binding protein 3
chr1	81228338	81228456	119	*	Distal Intergenic	1	81771845	82458107	686263	1	23266	uc001dis.3	-543389	ENSG00000117114	ADGRL2	adhesion G protein-coupled receptor L2
chr1	81309895	81310080	186	*	Distal Intergenic	1	81771845	82458107	686263	1	23266	uc001dis.3	-461765	ENSG00000117114	ADGRL2	adhesion G protein-coupled receptor L2
chr1	81456102	81456201	100	*	Distal Intergenic	1	81771845	82458107	686263	1	23266	uc001dis.3	-315644	ENSG00000117114	ADGRL2	adhesion G protein-coupled receptor L2
chr1	81532898	81533045	148	*	Distal Intergenic	1	81771845	82458107	686263	1	23266	uc001dis.3	-238800	ENSG00000117114	ADGRL2	adhesion G protein-coupled receptor L2
chr1	81810351	81810451	101	*	Intron (uc001dis.3/23266, intron 1 of 8)	1	81771845	82458107	686263	1	23266	uc001dis.3	38506	ENSG00000117114	ADGRL2	adhesion G protein-coupled receptor L2
chr1	82118967	82119058	92	*	Intron (uc001dis.3/23266, intron 4 of 8)	1	82165455	82458107	292653	1	23266	uc001dit.4	-46397	ENSG00000117114	ADGRL2	adhesion G protein-coupled receptor L2
chr1	21113890	21113999	110	*	Promoter (<=1kb)	1	21080551	21113799	33249	2	50809	uc001bea.2	-91	ENSG00000127483	HP1BP3	heterochromatin protein 1 binding protein 3
chr1	82549358	82549465	108	*	Distal Intergenic	1	82435998	82447660	11663	1	23266	uc009wce.1	113360	ENSG00000117114	ADGRL2	adhesion G protein-coupled receptor L2
chr1	82629082	82629197	116	*	Distal Intergenic	1	82435998	82447660	11663	1	23266	uc009wce.1	193084	ENSG00000117114	ADGRL2	adhesion G protein-coupled receptor L2
chr1	82690000	82690134	135	*	Distal Intergenic	1	82435998	82447660	11663	1	23266	uc009wce.1	254002	ENSG00000117114	ADGRL2	adhesion G protein-coupled receptor L2
chr1	82703869	82703979	111	*	Distal Intergenic	1	82435998	82447660	11663	1	23266	uc009wce.1	267871	ENSG00000117114	ADGRL2	adhesion G protein-coupled receptor L2
chr1	82721864	82722005	142	*	Distal Intergenic	1	82435998	82447660	11663	1	23266	uc009wce.1	285866	ENSG00000117114	ADGRL2	adhesion G protein-coupled receptor L2
chr1	82770714	82770841	128	*	Distal Intergenic	1	82435998	82447660	11663	1	23266	uc009wce.1	334716	ENSG00000117114	ADGRL2	adhesion G protein-coupled receptor L2
chr1	83133579	83133689	111	*	Distal Intergenic	1	82435998	82447660	11663	1	23266	uc009wce.1	697581	ENSG00000117114	ADGRL2	adhesion G protein-coupled receptor L2
chr1	83231258	83231390	133	*	Distal Intergenic	1	82435998	82447660	11663	1	23266	uc009wce.1	795260	ENSG00000117114	ADGRL2	adhesion G protein-coupled receptor L2
chr1	21300551	21300680	130	*	Promoter (<=1kb)	1	21132785	21299592	166808	2	8672	uc010odi.2	-959	ENSG00000075151	EIF4G3	eukaryotic translation initiation factor 4 gamma 3
chr1	83320767	83320894	128	*	Distal Intergenic	1	82435998	82447660	11663	1	23266	uc009wce.1	884769	ENSG00000117114	ADGRL2	adhesion G protein-coupled receptor L2
chr1	83453097	83453228	132	*	Distal Intergenic	1	84259598	84379059	119462	2	100847084	uc031pmy.1	925831	ENSG00000264406	MIR548AP	microRNA 548ap
chr1	83484292	83484440	149	*	Distal Intergenic	1	84259598	84379059	119462	2	100847084	uc031pmy.1	894619	ENSG00000264406	MIR548AP	microRNA 548ap
chr1	83565692	83565749	58	*	Distal Intergenic	1	84259598	84379059	119462	2	100847084	uc031pmy.1	813310	ENSG00000264406	MIR548AP	microRNA 548ap
chr1	84037639	84037729	91	*	Distal Intergenic	1	84259598	84379059	119462	2	100847084	uc031pmy.1	341330	ENSG00000264406	MIR548AP	microRNA 548ap
chr1	84300207	84300328	122	*	Intron (uc001diz.4/uc001diz.4, intron 1 of 2)	1	84259598	84379059	119462	2	100847084	uc031pmy.1	78731	ENSG00000264406	MIR548AP	microRNA 548ap
chr1	21342164	21342281	118	*	Intron (uc009vpz.3/8672, intron 1 of 29)	1	21132785	21377487	244703	2	8672	uc009vpz.3	35206	ENSG00000075151	EIF4G3	eukaryotic translation initiation factor 4 gamma 3
chr1	84854237	84854373	137	*	Intron (uc009wcg.3/391051, intron 1 of 8)	1	84830641	84863576	32936	2	391051	uc009wcg.3	9203	NA	UOX	urate oxidase (pseudogene)
chr1	84899898	84899952	55	*	Distal Intergenic	1	84874120	84880691	6572	1	58511	uc009wch.1	25778	ENSG00000137976	DNASE2B	deoxyribonuclease 2 beta
chr1	84959242	84959306	65	*	Intron (uc001djv.4/80135, intron 5 of 8)	1	84964006	84972262	8257	2	2787	uc001djw.4	12956	ENSG00000174021	GNG5	G protein subunit gamma 5
chr1	85081336	85081418	83	*	Distal Intergenic	1	85093913	85097429	3517	2	439927	uc010ory.1	16011	ENSG00000180869	LINC01555	long intergenic non-protein coding RNA 1555
chr1	85177259	85177315	57	*	Distal Intergenic	1	85121148	85156440	35293	2	117178	uc001dkk.1	-20819	ENSG00000117155	SSX2IP	SSX family member 2 interacting protein
chr1	85395914	85395976	63	*	Intron (uc001dkm.3/255231, intron 12 of 13)	1	85279086	85358896	79811	2	23566	uc009wcj.1	-37018	ENSG00000171517	LPAR3	lysophosphatidic acid receptor 3
chr1	85448667	85448720	54	*	Intron (uc001dkm.3/255231, intron 1 of 13)	1	85391266	85462796	71531	2	255231	uc001dkm.3	14076	ENSG00000153898	MCOLN2	mucolipin 2
chr1	85488724	85488797	74	*	Promoter (<=1kb)	1	85483765	85489203	5439	2	55283	uc001dko.3	406	ENSG00000055732	MCOLN3	mucolipin 3
chr1	85622058	85622230	173	*	Downstream (1-2kb)	1	85599477	85599556	80	1	100616481	uc021opc.1	22581	ENSG00000266110	MIR4423	microRNA 4423
chr1	85639695	85639756	62	*	Intron (uc009wcm.3/84144, intron 4 of 6)	1	85623356	85666728	43373	2	84144	uc009wcm.3	26972	ENSG00000097096	SYDE2	synapse defective Rho GTPase homolog 2
chr1	85643353	85643480	128	*	Intron (uc009wcm.3/84144, intron 4 of 6)	1	85623356	85666728	43373	2	84144	uc009wcm.3	23248	ENSG00000097096	SYDE2	synapse defective Rho GTPase homolog 2
chr1	85658979	85659122	144	*	Intron (uc009wcm.3/84144, intron 1 of 6)	1	85623356	85666728	43373	2	84144	uc009wcm.3	7606	ENSG00000097096	SYDE2	synapse defective Rho GTPase homolog 2
chr1	85662248	85662342	95	*	Intron (uc009wcm.3/84144, intron 1 of 6)	1	85623356	85666728	43373	2	84144	uc009wcm.3	4386	ENSG00000097096	SYDE2	synapse defective Rho GTPase homolog 2
chr1	85677814	85677934	121	*	Distal Intergenic	1	85646846	85666728	19883	2	84144	uc001dku.4	-11086	ENSG00000097096	SYDE2	synapse defective Rho GTPase homolog 2
chr1	21684648	21684807	160	*	Distal Intergenic	1	21543740	21672034	128295	2	1889	uc001bem.2	-12614	ENSG00000117298	ECE1	endothelin converting enzyme 1
chr1	85682439	85682566	128	*	Distal Intergenic	1	85646846	85666728	19883	2	84144	uc001dku.4	-15711	ENSG00000097096	SYDE2	synapse defective Rho GTPase homolog 2
chr1	85829523	85829662	140	*	Intron (uc001dla.2/646626, intron 2 of 4)	1	85784168	85870180	86013	2	23576	uc010osb.2	40518	ENSG00000153904	DDAH1	dimethylarginine dimethylaminohydrolase 1
chr1	85830196	85830250	55	*	Intron (uc001dla.2/646626, intron 2 of 4)	1	85784168	85870180	86013	2	23576	uc010osb.2	39930	ENSG00000153904	DDAH1	dimethylarginine dimethylaminohydrolase 1
chr1	85962412	85962550	139	*	Intron (uc001dlc.3/23576, intron 1 of 6)	1	85784168	85930889	146722	2	23576	uc001dlb.3	-31523	ENSG00000153904	DDAH1	dimethylarginine dimethylaminohydrolase 1
chr1	85995098	85995175	78	*	Intron (uc001dlc.3/23576, intron 1 of 6)	1	85784168	86044046	259879	2	23576	uc001dlc.3	48871	ENSG00000153904	DDAH1	dimethylarginine dimethylaminohydrolase 1
chr1	86256094	86256239	146	*	Intron (uc001dli.3/255631, intron 24 of 34)	1	86115106	86174116	59011	2	54680	uc010osc.2	-81978	ENSG00000117174	ZNHIT6	zinc finger HIT-type containing 6
chr1	86608263	86608401	139	*	Intron (uc001dlj.3/255631, intron 2 of 59)	1	86194916	86622154	427239	2	255631	uc001dlj.3	13753	ENSG00000171502	COL24A1	collagen type XXIV alpha 1 chain
chr1	86942424	86942537	114	*	Intron (uc001dls.1/1179, intron 4 of 10)	1	86934395	86965974	31580	1	1179	uc001dlt.3	8029	ENSG00000016490	CLCA1	chloride channel accessory 1
chr1	87233051	87233106	56	*	Distal Intergenic	1	87170253	87213867	43615	1	51100	uc001dlz.3	62798	ENSG00000097033	SH3GLB1	SH3 domain containing GRB2 like, endophilin B1
chr1	87383183	87383237	55	*	Promoter (2-3kb)	1	87380335	87575681	195347	1	9653	uc010osk.2	2848	ENSG00000153936	HS2ST1	heparan sulfate 2-O-sulfotransferase 1
chr1	22469476	22469731	256	*	Promoter (<=1kb)	1	22443798	22469519	25722	2	54361	uc001bfs.4	0	ENSG00000162552	WNT4	Wnt family member 4
chr1	88179399	88179456	58	*	Distal Intergenic	1	87819210	87837338	18129	2	100505768	uc001dmk.3	-342061	ENSG00000227290	LINC01364	long intergenic non-protein coding RNA 1364
chr1	88327295	88327402	108	*	Distal Intergenic	1	87819210	87837338	18129	2	100505768	uc001dmk.3	-489957	ENSG00000227290	LINC01364	long intergenic non-protein coding RNA 1364
chr1	88581566	88581633	68	*	Distal Intergenic	1	89149922	89301938	152017	1	5586	uc001dmn.3	-568289	ENSG00000065243	PKN2	protein kinase N2
chr1	89120771	89120825	55	*	Intron (uc021opn.1/uc021opn.1, intron 1 of 3)	1	89149922	89301938	152017	1	5586	uc001dmn.3	-29097	ENSG00000065243	PKN2	protein kinase N2
chr1	2143298	2143374	77	*	Distal Intergenic	1	2115899	2139172	23274	2	199990	uc001aix.2	-4126	ENSG00000162585	FAAP20	FA core complex associated protein 20
chr1	22818098	22818154	57	*	Intron (uc001bft.2/9923, intron 4 of 18)	1	22828069	22838627	10559	1	9923	uc001bfv.1	-9915	ENSG00000184677	ZBTB40	zinc finger and BTB domain containing 40
chr1	89614908	89614964	57	*	Promoter (1-2kb)	1	89571843	89616258	44416	2	2634	uc001dmy.1	1294	ENSG00000162645	GBP2	guanylate binding protein 2
chr1	90167024	90167080	57	*	Intron (uc001dnl.4/84230, intron 2 of 2)	1	90098644	90185094	86451	1	84230	uc001dnl.4	68380	ENSG00000171488	LRRC8C	leucine rich repeat containing 8 VRAC subunit C
chr1	90225500	90225610	111	*	Distal Intergenic	1	90286573	90401989	115417	1	55144	uc001dnm.3	-60963	ENSG00000171492	LRRC8D	leucine rich repeat containing 8 VRAC subunit D
chr1	90246438	90246497	60	*	Distal Intergenic	1	90286573	90401989	115417	1	55144	uc001dnm.3	-40076	ENSG00000171492	LRRC8D	leucine rich repeat containing 8 VRAC subunit D
chr1	90380242	90380298	57	*	Intron (uc001dnm.3/55144, intron 2 of 2)	1	90458824	90460525	1702	2	492303	uc001dno.3	80227	NA	GEMIN8P4	gem nuclear organelle associated protein 8 pseudogene 4
chr1	91015158	91015261	104	*	Distal Intergenic	1	91177579	91182794	5216	2	343472	uc001dns.3	167533	ENSG00000143032	BARHL2	BarH like homeobox 2
chr1	91060959	91061013	55	*	Distal Intergenic	1	91177579	91182794	5216	2	343472	uc001dns.3	121781	ENSG00000143032	BARHL2	BarH like homeobox 2
chr1	91667936	91667997	62	*	Distal Intergenic	1	91727744	91813033	85290	2	164045	uc001dob.4	145036	ENSG00000162669	HFM1	helicase for meiosis 1
chr1	91819176	91819333	158	*	Promoter (<=1kb)	1	91726323	91818208	91886	2	164045	uc009wdb.3	-968	ENSG00000162669	HFM1	helicase for meiosis 1
chr1	91865949	91866069	121	*	Promoter (<=1kb)	1	91843000	91866666	23667	2	164045	uc001doc.1	597	ENSG00000162669	HFM1	helicase for meiosis 1
chr1	92192338	92192412	75	*	Intron (uc009wde.3/7049, intron 10 of 19)	1	92145900	92327603	181704	2	7049	uc009wde.3	135191	ENSG00000069702	TGFBR3	transforming growth factor beta receptor 3
chr1	92412249	92412378	130	*	Promoter (2-3kb)	1	92414928	92479985	65058	1	676	uc001dok.4	-2550	ENSG00000137948	BRDT	bromodomain testis associated
chr1	92644735	92644839	105	*	Intron (uc010otd.2/23285, intron 7 of 8)	1	92634415	92650280	15866	1	23285	uc001dop.3	10320	ENSG00000189195	KIAA1107	KIAA1107
chr1	92843081	92843138	58	*	Intron (uc001dot.2/79871, intron 11 of 12)	1	92711955	92764566	52612	2	11146	uc009wdg.3	-78515	ENSG00000174842	GLMN	glomulin, FKBP associated protein
chr1	23037498	23037623	126	*	Promoter (<=1kb)	1	23037332	23241823	204492	1	2048	uc010odu.2	166	ENSG00000133216	EPHB2	EPH receptor B2
chr1	93003300	93003414	115	*	Intron (uc001dox.3/7813, intron 17 of 17)	1	92940318	92952433	12116	2	2672	uc001dow.4	-50867	ENSG00000162676	GFI1	growth factor independent 1 transcriptional repressor
chr1	93052946	93053098	153	*	Intron (uc001dox.3/7813, intron 16 of 17)	1	92940318	92952433	12116	2	2672	uc001dow.4	-100513	ENSG00000162676	GFI1	growth factor independent 1 transcriptional repressor
chr1	93085907	93085961	55	*	Intron (uc001dox.3/7813, intron 14 of 17)	1	93029199	93159945	130747	2	7813	uc001doy.1	73984	ENSG00000067208	EVI5	ecotropic viral integration site 5
chr1	93106722	93106779	58	*	Intron (uc001dox.3/7813, intron 11 of 17)	1	93029199	93159945	130747	2	7813	uc001doy.1	53166	ENSG00000067208	EVI5	ecotropic viral integration site 5
chr1	93141539	93141593	55	*	Intron (uc001dox.3/7813, intron 10 of 17)	1	93029199	93159945	130747	2	7813	uc001doy.1	18352	ENSG00000067208	EVI5	ecotropic viral integration site 5
chr1	93155870	93155925	56	*	Intron (uc001dox.3/7813, intron 9 of 17)	1	93029199	93159945	130747	2	7813	uc001doy.1	4020	ENSG00000067208	EVI5	ecotropic viral integration site 5
chr1	93640549	93640604	56	*	Intron (uc001dpn.3/50999, intron 1 of 3)	1	93615299	93646246	30948	2	50999	uc001dpn.3	5642	ENSG00000117500	TMED5	transmembrane p24 trafficking protein 5
chr1	93756230	93756286	57	*	Distal Intergenic	1	93775666	93791452	15787	2	100131564	uc021opy.1	35166	NA	CCDC18-AS1	CCDC18 antisense RNA 1
chr1	93813067	93813158	92	*	Promoter (1-2kb)	1	93811478	93828148	16671	1	1810	uc001dpu.3	1589	ENSG00000117505	DR1	down-regulator of transcription 1
chr1	93860662	93860716	55	*	Distal Intergenic	1	93811478	93828148	16671	1	1810	uc001dpu.3	49184	ENSG00000117505	DR1	down-regulator of transcription 1
chr1	94363751	94363885	135	*	Intron (uc001dqg.1/2730, intron 3 of 6)	1	94352590	94375012	22423	2	2730	uc001dqg.1	11127	ENSG00000023909	GCLM	glutamate-cysteine ligase modifier subunit
chr1	94399799	94399889	91	*	Distal Intergenic	1	94352590	94375012	22423	2	2730	uc031pnc.1	-24787	ENSG00000023909	GCLM	glutamate-cysteine ligase modifier subunit
chr1	23048236	23048292	57	*	Promoter (2-3kb)	1	23046010	23046091	82	1	100616391	uc021oib.1	2226	ENSG00000265422	MIR4684	microRNA 4684
chr1	94709744	94709840	97	*	Intron (uc009wdq.1/9411, intron 1 of 25)	1	94667452	94703307	35856	2	9411	uc001dql.3	-6437	ENSG00000137962	ARHGAP29	Rho GTPase activating protein 29
chr1	95451341	95451533	193	*	Intron (uc001dra.2/199857, intron 3 of 3)	1	95393584	95428826	35243	1	729970	uc021oqc.2	57757	NA	LOC729970	hCG2028352-like
chr1	95621235	95621362	128	*	Intron (uc021oqe.1/148534, intron 5 of 6)	1	95583479	95710509	127031	1	100527978	uc001drd.4	37756	ENSG00000271092	TLCD4-RWDD3	TLCD4-RWDD3 readthrough
chr1	95713550	95713604	55	*	Distal Intergenic	1	95699711	95712781	13071	1	25950	uc031pnd.1	13839	ENSG00000122481	RWDD3	RWD domain containing 3
chr1	96067585	96067701	117	*	Distal Intergenic	1	95940293	95944912	4620	1	440594	uc021oqf.1	127292	ENSG00000233907	LINC01761	long intergenic non-protein coding RNA 1761
chr1	96354295	96354349	55	*	Distal Intergenic	1	95940293	95944912	4620	1	440594	uc021oqf.1	414002	ENSG00000233907	LINC01761	long intergenic non-protein coding RNA 1761
chr1	23437698	23437754	57	*	Intron (uc001bgk.2/7798, intron 1 of 4)	1	23410516	23495517	85002	2	7798	uc001bgk.2	57763	ENSG00000169641	LUZP1	leucine zipper protein 1
chr1	97185704	97185792	89	*	Promoter (1-2kb)	1	97187175	97239518	52344	1	58155	uc001drm.2	-1383	ENSG00000117569	PTBP2	polypyrimidine tract binding protein 2
chr1	97200116	97200252	137	*	Intron (uc001drm.2/58155, intron 2 of 4)	1	97188273	97280605	92333	1	58155	uc001dru.3	11843	ENSG00000117569	PTBP2	polypyrimidine tract binding protein 2
chr1	97404783	97404914	132	*	Distal Intergenic	1	97250615	97280605	29991	1	58155	uc001drt.3	154168	ENSG00000117569	PTBP2	polypyrimidine tract binding protein 2
chr1	97694780	97694838	59	*	Intron (uc031pne.1/100873932, intron 1 of 4)	1	97561479	97788511	227033	1	100873932	uc031pne.1	133301	ENSG00000232878	DPYD-AS1	DPYD antisense RNA 1
chr1	98026117	98026172	56	*	Intron (uc001drv.3/1806, intron 11 of 22)	1	97543300	98386615	843316	2	1806	uc001drv.3	360443	ENSG00000188641	DPYD	dihydropyrimidine dehydrogenase
chr1	98192262	98192323	62	*	Intron (uc001drv.3/1806, intron 4 of 22)	1	97543300	98386615	843316	2	1806	uc001drv.3	194292	ENSG00000188641	DPYD	dihydropyrimidine dehydrogenase
chr1	98280539	98280692	154	*	Intron (uc001drv.3/1806, intron 3 of 22)	1	97543300	98386615	843316	2	1806	uc001drv.3	105923	ENSG00000188641	DPYD	dihydropyrimidine dehydrogenase
chr1	98565498	98565617	120	*	Distal Intergenic	1	98453556	98515249	61694	2	400765	uc001drx.2	-50249	ENSG00000225206	MIR137HG	MIR137 host gene
chr1	99539546	99539644	99	*	Intron (uc001dsd.1/100129620, intron 1 of 2)	1	99355801	99470449	114649	2	163404	uc001dsc.3	-69097	ENSG00000117598	PLPPR5	phospholipid phosphatase related 5
chr1	23494426	23494633	208	*	Promoter (<=1kb)	1	23410516	23495517	85002	2	7798	uc001bgk.2	884	ENSG00000169641	LUZP1	leucine zipper protein 1
chr1	100181359	100181414	56	*	Intron (uc001dsh.1/391059, intron 11 of 16)	1	100174259	100231349	57091	2	391059	uc001dsh.1	49935	ENSG00000156869	FRRS1	ferric chelate reductase 1
chr1	100538134	100538188	55	*	Intron (uc001dst.3/64645, intron 8 of 11)	1	100503789	100548929	45141	1	64645	uc001dst.3	34345	ENSG00000156875	MFSD14A	major facilitator superfamily domain containing 14A
chr1	100672953	100673091	139	*	Intron (uc001dta.3/1629, intron 8 of 10)	1	100614004	100643829	29826	2	127495	uc001dsz.2	-29124	ENSG00000122477	LRRC39	leucine rich repeat containing 39
chr1	2985923	2985997	75	*	Promoter (<=1kb)	1	2985742	3355185	369444	1	63976	uc009vlh.3	181	ENSG00000142611	PRDM16	PR/SET domain 16
chr1	100831686	100831795	110	*	Intron (uc009web.2/8556, intron 1 of 13)	1	100818023	100985833	167811	1	8556	uc009wee.3	13663	ENSG00000079335	CDC14A	cell division cycle 14A
chr1	101431760	101431814	55	*	Intron (uc001dtn.2/148867, intron 10 of 11)	1	101455180	101491362	36183	2	51611	uc001dtq.3	59548	ENSG00000117543	DPH5	diphthamide biosynthesis 5
chr1	101714383	101714437	55	*	Distal Intergenic	1	101702459	101707076	4618	1	1901	uc009weg.2	11924	ENSG00000170989	S1PR1	sphingosine-1-phosphate receptor 1
chr1	101841451	101841544	94	*	Distal Intergenic	1	101806425	101806451	27	2	100873740	uc031pni.1	-35000	NA	RNU6-31P	RNA, U6 small nuclear 31, pseudogene
chr1	101925107	101925173	67	*	Distal Intergenic	1	101806425	101806451	27	2	100873740	uc031pni.1	-118656	NA	RNU6-31P	RNA, U6 small nuclear 31, pseudogene
chr1	102157329	102157449	121	*	Distal Intergenic	1	102268127	102312600	44474	2	118427	uc001due.2	155151	ENSG00000118733	OLFM3	olfactomedin 3
chr1	102279784	102279874	91	*	Intron (uc001due.2/118427, intron 4 of 6)	1	102268127	102312600	44474	2	118427	uc001due.2	32726	ENSG00000118733	OLFM3	olfactomedin 3
chr1	102490851	102490956	106	*	Distal Intergenic	1	102268127	102462790	194664	2	118427	uc001duj.2	-28061	ENSG00000118733	OLFM3	olfactomedin 3
chr1	102521461	102521522	62	*	Distal Intergenic	1	102268127	102462790	194664	2	118427	uc001duj.2	-58671	ENSG00000118733	OLFM3	olfactomedin 3
chr1	103530350	103530406	57	*	Intron (uc001dul.3/1301, intron 4 of 66)	1	103342023	103496800	154778	2	1301	uc001duk.3	-33550	ENSG00000060718	COL11A1	collagen type XI alpha 1 chain
chr1	104447151	104447268	118	*	Distal Intergenic	1	104292440	104301311	8872	1	276	uc001duz.3	154711	ENSG00000237763	AMY1A	amylase alpha 1A
chr1	104616613	104616734	122	*	Promoter (<=1kb)	1	104615645	104619693	4049	1	100129138	uc021oqw.1	968	ENSG00000215869	LOC100129138	THAP domain containing 3 pseudogene
chr1	104635247	104635302	56	*	Distal Intergenic	1	104615645	104619693	4049	1	100129138	uc021oqw.1	19602	ENSG00000215869	LOC100129138	THAP domain containing 3 pseudogene
chr1	104652342	104652418	77	*	Distal Intergenic	1	104615645	104619693	4049	1	100129138	uc021oqw.1	36697	ENSG00000215869	LOC100129138	THAP domain containing 3 pseudogene
chr1	23962029	23962217	189	*	Intron (uc001bhi.3/259283, intron 5 of 6)	1	23953226	23967056	13831	1	259283	uc001bhj.3	8803	ENSG00000197880	MDS2	myelodysplastic syndrome 2 translocation associated
chr1	105449796	105449850	55	*	Distal Intergenic	1	104615645	104619693	4049	1	100129138	uc021oqw.1	834151	ENSG00000215869	LOC100129138	THAP domain containing 3 pseudogene
chr1	105650494	105650639	146	*	Distal Intergenic	1	104615645	104619693	4049	1	100129138	uc021oqw.1	1034849	ENSG00000215869	LOC100129138	THAP domain containing 3 pseudogene
chr1	105721563	105721617	55	*	Distal Intergenic	1	104615645	104619693	4049	1	100129138	uc021oqw.1	1105918	ENSG00000215869	LOC100129138	THAP domain containing 3 pseudogene
chr1	105726346	105726430	85	*	Distal Intergenic	1	104615645	104619693	4049	1	100129138	uc021oqw.1	1110701	ENSG00000215869	LOC100129138	THAP domain containing 3 pseudogene
chr1	105794229	105794343	115	*	Distal Intergenic	1	104615645	104619693	4049	1	100129138	uc021oqw.1	1178584	ENSG00000215869	LOC100129138	THAP domain containing 3 pseudogene
chr1	106035875	106035982	108	*	Distal Intergenic	1	104615645	104619693	4049	1	100129138	uc021oqw.1	1420230	ENSG00000215869	LOC100129138	THAP domain containing 3 pseudogene
chr1	106308792	106308879	88	*	Distal Intergenic	1	107599267	107601916	2650	1	55170	uc010ous.2	-1290388	ENSG00000198890	PRMT6	protein arginine methyltransferase 6
chr1	106338305	106338360	56	*	Distal Intergenic	1	107599267	107601916	2650	1	55170	uc010ous.2	-1260907	ENSG00000198890	PRMT6	protein arginine methyltransferase 6
chr1	106656751	106656904	154	*	Distal Intergenic	1	107599267	107601916	2650	1	55170	uc010ous.2	-942363	ENSG00000198890	PRMT6	protein arginine methyltransferase 6
chr1	106756457	106756614	158	*	Distal Intergenic	1	107599267	107601916	2650	1	55170	uc010ous.2	-842653	ENSG00000198890	PRMT6	protein arginine methyltransferase 6
chr1	106813148	106813355	208	*	Distal Intergenic	1	107599267	107601916	2650	1	55170	uc010ous.2	-785912	ENSG00000198890	PRMT6	protein arginine methyltransferase 6
chr1	106839486	106839549	64	*	Distal Intergenic	1	107599267	107601916	2650	1	55170	uc010ous.2	-759718	ENSG00000198890	PRMT6	protein arginine methyltransferase 6
chr1	106884715	106884871	157	*	Distal Intergenic	1	107599267	107601916	2650	1	55170	uc010ous.2	-714396	ENSG00000198890	PRMT6	protein arginine methyltransferase 6
chr1	106981412	106981491	80	*	Distal Intergenic	1	107599267	107601916	2650	1	55170	uc010ous.2	-617776	ENSG00000198890	PRMT6	protein arginine methyltransferase 6
chr1	24071877	24072013	137	*	Promoter (2-3kb)	1	24069856	24088549	18694	1	6924	uc001bho.3	2021	ENSG00000011007	ELOA	elongin A
chr1	107222635	107222700	66	*	Distal Intergenic	1	107599267	107601916	2650	1	55170	uc010ous.2	-376567	ENSG00000198890	PRMT6	protein arginine methyltransferase 6
chr1	107327771	107327827	57	*	Distal Intergenic	1	107599267	107601916	2650	1	55170	uc010ous.2	-271440	ENSG00000198890	PRMT6	protein arginine methyltransferase 6
chr1	24081390	24081445	56	*	Intron (uc001bho.3/6924, intron 7 of 10)	1	24069856	24088549	18694	1	6924	uc001bho.3	11534	ENSG00000011007	ELOA	elongin A
chr1	109102773	109103081	309	*	Promoter (<=1kb)	1	109102971	109181949	78979	1	284611	uc010ouy.2	0	ENSG00000162636	FAM102B	family with sequence similarity 102 member B
chr1	109240074	109240217	144	*	Intron (uc001dvv.4/55119, intron 4 of 5)	1	109234932	109244422	9491	1	55119	uc010ouz.2	5142	ENSG00000134186	PRPF38B	pre-mRNA processing factor 38B
chr1	109281698	109281786	89	*	Intron (uc001dvx.3/163479, intron 11 of 12)	1	109289285	109319053	29769	1	6814	uc021oqz.1	-7499	ENSG00000116266	STXBP3	syntaxin binding protein 3
chr1	109530603	109530708	106	*	Intron (uc010ovf.2/22911, intron 7 of 12)	1	109365461	109506121	140661	2	254268	uc010ovb.3	-24482	ENSG00000162641	AKNAD1	AKNA domain containing 1
chr1	109629413	109629491	79	*	Distal Intergenic	1	109633403	109639554	6152	1	56900	uc001dwn.3	-3912	ENSG00000215717	TMEM167B	transmembrane protein 167B
chr1	24108909	24108964	56	*	Intron (uc001bhq.3/57095, intron 3 of 5)	1	24104876	24114722	9847	1	57095	uc010oeb.2	4033	ENSG00000057757	PITHD1	PITH domain containing 1
chr1	109675941	109676018	78	*	Intron (uc009wex.2/57535, intron 1 of 19)	1	109656585	109749403	92819	1	57535	uc021orb.1	19356	ENSG00000116299	KIAA1324	KIAA1324
chr1	109784376	109784431	56	*	Distal Intergenic	1	109792641	109818378	25738	1	1952	uc001dxa.4	-8210	ENSG00000143126	CELSR2	cadherin EGF LAG seven-pass G-type receptor 2
chr1	109792001	109792132	132	*	Promoter (<=1kb)	1	109792641	109818378	25738	1	1952	uc001dxa.4	-509	ENSG00000143126	CELSR2	cadherin EGF LAG seven-pass G-type receptor 2
chr1	110190781	110190967	187	*	Distal Intergenic	1	110198698	110217908	19211	1	2946	uc001dyi.3	-7731	ENSG00000213366	GSTM2	glutathione S-transferase mu 2
chr1	110221381	110221437	57	*	Intron (uc009wfk.3/2946, intron 7 of 8)	1	110230418	110236367	5950	1	2944	uc001dyk.3	-8981	ENSG00000134184	GSTM1	glutathione S-transferase mu 1
chr1	110221753	110221807	55	*	Intron (uc009wfk.3/2946, intron 7 of 8)	1	110230418	110236367	5950	1	2944	uc001dyk.3	-8611	ENSG00000134184	GSTM1	glutathione S-transferase mu 1
chr1	110222884	110222939	56	*	Intron (uc009wfk.3/2946, intron 7 of 8)	1	110230418	110236367	5950	1	2944	uc001dyk.3	-7479	ENSG00000134184	GSTM1	glutathione S-transferase mu 1
chr1	110285272	110285405	134	*	Promoter (1-2kb)	1	110276554	110283660	7107	2	2947	uc001dyp.2	-1612	ENSG00000134202	GSTM3	glutathione S-transferase mu 3
chr1	110355170	110355286	117	*	Distal Intergenic	1	110295308	110306644	11337	2	79574	uc009wfo.2	-48526	ENSG00000198758	EPS8L3	EPS8 like 3
chr1	110659351	110659474	124	*	Distal Intergenic	1	110655062	110656569	1508	1	164153	uc001dzc.3	4289	ENSG00000186150	UBL4B	ubiquitin like 4B
chr1	110705598	110705668	71	*	Intron (uc009wfq.3/388662, intron 1 of 11)	1	110693132	110744823	51692	1	388662	uc009wfq.3	12466	ENSG00000197106	SLC6A17	solute carrier family 6 member 17
chr1	110926351	110926473	123	*	Intron (uc001dzo.2/9122, intron 2 of 8)	1	110905473	110933704	28232	2	9122	uc001dzo.2	7231	ENSG00000168679	SLC16A4	solute carrier family 16 member 4
chr1	111188389	111188564	176	*	Distal Intergenic	1	111136202	111174096	37895	2	3737	uc009wfv.2	-14293	ENSG00000177301	KCNA2	potassium voltage-gated channel subfamily A member 2
chr1	111502340	111502421	82	*	Intron (uc001eaa.3/55791, intron 1 of 3)	1	111489812	111506566	16755	2	55791	uc001eaa.3	4145	ENSG00000121931	LRIF1	ligand dependent nuclear receptor interacting factor 1
chr1	111597786	111597920	135	*	Distal Intergenic	1	111682249	111703577	21329	1	10390	uc001eag.3	-84329	ENSG00000134255	CEPT1	choline/ethanolamine phosphotransferase 1
chr1	112192655	112192776	122	*	Intron (uc001ebi.3/5906, intron 1 of 7)	1	112162405	112256101	93697	1	5906	uc001ebl.3	30250	ENSG00000116473	RAP1A	RAP1A, member of RAS oncogene family
chr1	112229796	112229853	58	*	Intron (uc001ebi.3/5906, intron 1 of 7)	1	112264686	112282046	17361	2	55924	uc001ebo.2	52193	ENSG00000197852	INKA2	inka box actin regulator 2
chr1	112230752	112230870	119	*	Intron (uc001ebi.3/5906, intron 1 of 7)	1	112264686	112282046	17361	2	55924	uc001ebo.2	51176	ENSG00000197852	INKA2	inka box actin regulator 2
chr1	112304197	112304252	56	*	Promoter (1-2kb)	1	112303019	112310199	7181	1	11218	uc001ebt.3	1178	ENSG00000064703	DDX20	DEAD-box helicase 20
chr1	112761722	112761859	138	*	Distal Intergenic	1	112938800	113003786	64987	1	55917	uc001ebx.3	-176941	ENSG00000143079	CTTNBP2NL	CTTNBP2 N-terminal like
chr1	113028083	113028140	58	*	Intron (uc001eca.3/7482, intron 1 of 5)	1	113010040	113063910	53871	1	7482	uc009wgg.3	18043	ENSG00000134245	WNT2B	Wnt family member 2B
chr1	113378952	113379014	63	*	Intron (uc001ecw.1/uc001ecw.1, intron 3 of 6)	1	113465972	113467295	1324	1	246182	uc001eda.1	-86958	NA	AKR7A2P1	aldo-keto reductase family 7 member A2 pseudogene 1
chr1	113379350	113379506	157	*	Intron (uc001ecw.1/uc001ecw.1, intron 3 of 6)	1	113465972	113467295	1324	1	246182	uc001eda.1	-86466	NA	AKR7A2P1	aldo-keto reductase family 7 member A2 pseudogene 1
chr1	113406495	113406550	56	*	Intron (uc021orw.1/uc021orw.1, intron 1 of 1)	1	113465972	113467295	1324	1	246182	uc001eda.1	-59422	NA	AKR7A2P1	aldo-keto reductase family 7 member A2 pseudogene 1
chr1	113556445	113556500	56	*	Exon (uc001ede.1/uc001ede.1, exon 3 of 3)	1	113454470	113498975	44506	2	6566	uc001ecy.3	-57470	ENSG00000155380	SLC16A1	solute carrier family 16 member 1
chr1	113599352	113599406	55	*	Intron (uc001ede.1/uc001ede.1, intron 1 of 2)	1	113615831	113667342	51512	1	9860	uc001edf.1	-16425	ENSG00000198799	LRIG2	leucine rich repeats and immunoglobulin like domains 2
chr1	113672127	113672209	83	*	Distal Intergenic	1	113615831	113667342	51512	1	9860	uc009wgn.1	56296	ENSG00000198799	LRIG2	leucine rich repeats and immunoglobulin like domains 2
chr1	113800447	113800631	185	*	Distal Intergenic	1	113739404	113748875	9472	2	643441	uc001edg.2	-51572	NA	LOC643441	uncharacterized LOC643441
chr1	113951750	113951861	112	*	Intron (uc001edh.3/260425, intron 1 of 21)	1	113933475	114228545	295071	1	260425	uc010owm.2	18275	ENSG00000081026	MAGI3	membrane associated guanylate kinase, WW and PDZ domain containing 3
chr1	114045828	114045997	170	*	Intron (uc001edh.3/260425, intron 1 of 21)	1	114133106	114228545	95440	1	260425	uc001edj.3	-87109	ENSG00000081026	MAGI3	membrane associated guanylate kinase, WW and PDZ domain containing 3
chr1	114245073	114245134	62	*	Intron (uc001edm.2/10745, intron 8 of 11)	1	114248389	114256060	7672	2	10745	uc001edo.1	10926	ENSG00000116793	PHTF1	putative homeodomain transcription factor 1
chr1	114294967	114295051	85	*	Intron (uc009wgp.1/10745, intron 2 of 17)	1	114239824	114301777	61954	2	10745	uc009wgp.1	6726	ENSG00000116793	PHTF1	putative homeodomain transcription factor 1
chr1	24217207	24217271	65	*	Intron (uc001bif.3/1269, intron 1 of 1)	1	24180850	24194859	14010	2	2517	uc009vqt.2	-22348	ENSG00000179163	FUCA1	alpha-L-fucosidase 1
chr1	114336260	114336317	58	*	Intron (uc001edq.3/54665, intron 2 of 6)	1	114304454	114355070	50617	2	54665	uc001edq.3	18753	ENSG00000081019	RSBN1	round spermatid basic protein 1
chr1	114371864	114372013	150	*	Intron (uc001eds.3/26191, intron 18 of 20)	1	114304454	114355070	50617	2	54665	uc001edr.3	-16794	ENSG00000081019	RSBN1	round spermatid basic protein 1
chr1	114542884	114542938	55	*	Distal Intergenic	1	114522030	114524876	2847	1	56944	uc001eet.1	20854	ENSG00000116774	OLFML3	olfactomedin like 3
chr1	114940608	114940662	55	*	Exon (uc010owr.2/51592, exon 14 of 15)	1	114946948	114949722	2775	2	51592	uc001eey.1	9060	ENSG00000197323	TRIM33	tripartite motif containing 33
chr1	114956257	114956319	63	*	Intron (uc010owr.2/51592, intron 6 of 14)	1	114946948	114949722	2775	2	51592	uc001eey.1	-6535	ENSG00000197323	TRIM33	tripartite motif containing 33
chr1	114972107	114972245	139	*	Promoter (1-2kb)	1	114935399	114970516	35118	2	51592	uc010owr.2	-1591	ENSG00000197323	TRIM33	tripartite motif containing 33
chr1	115006176	115006243	68	*	Promoter (<=1kb)	1	114935399	115006178	70780	2	51592	uc010ows.2	0	ENSG00000197323	TRIM33	tripartite motif containing 33
chr1	115106561	115106620	60	*	Intron (uc001eez.3/163259, intron 24 of 29)	1	115110181	115124265	14085	2	10286	uc001efa.3	17645	ENSG00000116752	BCAS2	BCAS2 pre-mRNA processing factor
chr1	24495013	24495153	141	*	Intron (uc001bir.3/163702, intron 3 of 6)	1	24480647	24513765	33119	2	163702	uc001bir.3	18612	ENSG00000185436	IFNLR1	interferon lambda receptor 1
chr1	115911068	115911123	56	*	Distal Intergenic	1	115828537	115880857	52321	2	4803	uc001efu.1	-30211	ENSG00000134259	NGF	nerve growth factor
chr1	116062787	116062942	156	*	Distal Intergenic	1	116184574	116240845	56272	1	81839	uc001efv.1	-121632	ENSG00000173218	VANGL1	VANGL planar cell polarity protein 1
chr1	116063460	116063526	67	*	Distal Intergenic	1	116184574	116240845	56272	1	81839	uc001efv.1	-121048	ENSG00000173218	VANGL1	VANGL planar cell polarity protein 1
chr1	24517409	24517520	112	*	Distal Intergenic	1	24487868	24513765	25898	2	163702	uc001biv.3	-3644	ENSG00000185436	IFNLR1	interferon lambda receptor 1
chr1	116103770	116103892	123	*	Distal Intergenic	1	116184574	116240845	56272	1	81839	uc001efv.1	-80682	ENSG00000173218	VANGL1	VANGL planar cell polarity protein 1
chr1	116109508	116109653	146	*	Distal Intergenic	1	116184574	116240845	56272	1	81839	uc001efv.1	-74921	ENSG00000173218	VANGL1	VANGL planar cell polarity protein 1
chr1	116221571	116221631	61	*	Intron (uc001efv.1/81839, intron 4 of 7)	1	116185250	116240845	55596	1	81839	uc021ose.1	36321	ENSG00000173218	VANGL1	VANGL planar cell polarity protein 1
chr1	116430500	116430554	55	*	Distal Intergenic	1	116378999	116383747	4749	2	4808	uc001efy.3	-46753	ENSG00000177551	NHLH2	nescient helix-loop-helix 2
chr1	116468695	116468821	127	*	Distal Intergenic	1	116519119	116574511	55393	1	55356	uc001ega.2	-50298	ENSG00000163393	SLC22A15	solute carrier family 22 member 15
chr1	116517202	116517319	118	*	Promoter (1-2kb)	1	116519119	116574511	55393	1	55356	uc001ega.2	-1800	ENSG00000163393	SLC22A15	solute carrier family 22 member 15
chr1	24522993	24523088	96	*	Distal Intergenic	1	24526730	24538180	11451	1	284632	uc010oei.1	-3642	ENSG00000230023	LINC02800	long intergenic non-protein coding RNA 2800
chr1	116638426	116638589	164	*	Distal Intergenic	1	116654376	116677861	23486	1	126868	uc001egc.1	-15787	ENSG00000173212	MAB21L3	mab-21 like 3
chr1	116645857	116646001	145	*	Distal Intergenic	1	116654376	116677861	23486	1	126868	uc001egc.1	-8375	ENSG00000173212	MAB21L3	mab-21 like 3
chr1	116826096	116826214	119	*	Distal Intergenic	1	116915004	116946597	31594	1	476	uc010owv.1	-88790	ENSG00000163399	ATP1A1	ATPase Na+/K+ transporting subunit alpha 1
chr1	116978223	116978360	138	*	Distal Intergenic	1	116947336	116961244	13909	2	84852	uc001egk.3	-16979	ENSG00000203865	ATP1A1-AS1	ATP1A1 antisense RNA 1
chr1	116985125	116985264	140	*	Distal Intergenic	1	116947336	116961244	13909	2	84852	uc001egk.3	-23881	ENSG00000203865	ATP1A1-AS1	ATP1A1 antisense RNA 1
chr1	117128543	117128669	127	*	Intron (uc031pnr.1/3321, intron 8 of 10)	1	117064421	117113715	49295	2	965	uc001egp.4	-14828	ENSG00000116815	CD58	CD58 molecule
chr1	117162392	117162491	100	*	Intron (uc031pnr.1/3321, intron 1 of 10)	1	117127161	117150953	23793	2	3321	uc001egs.1	-11439	ENSG00000143061	IGSF3	immunoglobulin superfamily member 3
chr1	117440402	117440493	92	*	Distal Intergenic	1	117452689	117532972	80284	1	5738	uc001egv.1	-12196	ENSG00000134247	PTGFRN	prostaglandin F2 receptor inhibitor
chr1	117472875	117472998	124	*	Intron (uc001egv.1/5738, intron 1 of 8)	1	117452689	117532972	80284	1	5738	uc001egv.1	20186	ENSG00000134247	PTGFRN	prostaglandin F2 receptor inhibitor
chr1	117516232	117516347	116	*	Intron (uc001egv.1/5738, intron 6 of 8)	1	117544372	117579173	34802	1	9398	uc009whd.4	-28025	ENSG00000134256	CD101	CD101 molecule
chr1	117796144	117796199	56	*	Distal Intergenic	1	117686209	117753582	67374	2	79679	uc021oso.1	-42562	ENSG00000134258	VTCN1	V-set domain containing T cell activation inhibitor 1
chr1	117932517	117932633	117	*	Intron (uc009whg.1/10905, intron 1 of 8)	1	117910085	118068320	158236	1	10905	uc001ehd.1	22432	ENSG00000198162	MAN1A2	mannosidase alpha class 1A member 2
chr1	118032528	118032634	107	*	Intron (uc009whg.1/10905, intron 6 of 8)	1	118148604	118171011	22408	1	54855	uc001ehe.3	-115970	ENSG00000183508	TENT5C	terminal nucleotidyltransferase 5C
chr1	118095621	118095755	135	*	Distal Intergenic	1	118148604	118171011	22408	1	54855	uc001ehe.3	-52849	ENSG00000183508	TENT5C	terminal nucleotidyltransferase 5C
chr1	118186054	118186108	55	*	Distal Intergenic	1	118148604	118171011	22408	1	54855	uc001ehe.3	37450	ENSG00000183508	TENT5C	terminal nucleotidyltransferase 5C
chr1	118246927	118247010	84	*	Distal Intergenic	1	118148604	118171011	22408	1	54855	uc001ehe.3	98323	ENSG00000183508	TENT5C	terminal nucleotidyltransferase 5C
chr1	118330402	118330456	55	*	Distal Intergenic	1	118406107	118472302	66196	2	54834	uc001ehf.3	141846	ENSG00000196505	GDAP2	ganglioside induced differentiation associated protein 2
chr1	118343671	118343825	155	*	Distal Intergenic	1	118406107	118472302	66196	2	54834	uc001ehf.3	128477	ENSG00000196505	GDAP2	ganglioside induced differentiation associated protein 2
chr1	119007481	119007562	82	*	Distal Intergenic	1	118496288	118727848	231561	2	200162	uc001ehk.2	-279633	ENSG00000155761	SPAG17	sperm associated antigen 17
chr1	119035011	119035241	231	*	Distal Intergenic	1	118496288	118727848	231561	2	200162	uc001ehk.2	-307163	ENSG00000155761	SPAG17	sperm associated antigen 17
chr1	119522616	119522812	197	*	Intron (uc001ehl.1/6913, intron 1 of 7)	1	119425666	119532179	106514	2	6913	uc001ehl.1	9367	ENSG00000092607	TBX15	T-box transcription factor 15
chr1	119608164	119608353	190	*	Intron (uc010oxf.2/10352, intron 2 of 5)	1	119573839	119682973	109135	2	10352	uc010oxf.2	74620	ENSG00000116874	WARS2	tryptophanyl tRNA synthetase 2, mitochondrial
chr1	119626672	119626825	154	*	Intron (uc010oxf.2/10352, intron 1 of 5)	1	119573839	119682973	109135	2	10352	uc010oxf.2	56148	ENSG00000116874	WARS2	tryptophanyl tRNA synthetase 2, mitochondrial
chr1	120035910	120036017	108	*	Distal Intergenic	1	120049826	120057681	7856	1	3283	uc001ehv.1	-13809	ENSG00000203857	HSD3B1	hydroxy-delta-5-steroid dehydrogenase, 3 beta- and steroid delta-isomerase 1
chr1	24722469	24722603	135	*	Intron (uc001bja.3/90529, intron 2 of 7)	1	24695211	24718169	22959	2	90529	uc001bjf.3	-4300	ENSG00000001460	STPG1	sperm tail PG-rich repeat containing 1
chr1	120165794	120165902	109	*	Exon (uc001ehy.1/90874, exon 3 of 3)	1	120140325	120141914	1590	2	644242	uc021osv.1	-23880	ENSG00000260941	LINC00622	long intergenic non-protein coding RNA 622
chr1	120165924	120166143	220	*	Exon (uc001ehy.1/90874, exon 3 of 3)	1	120140325	120141914	1590	2	644242	uc021osv.1	-24010	ENSG00000260941	LINC00622	long intergenic non-protein coding RNA 622
chr1	120524478	120524603	126	*	Intron (uc001eik.3/4853, intron 5 of 33)	1	120492743	120594328	101586	2	4853	uc021osy.1	69725	ENSG00000134250	NOTCH2	notch receptor 2
chr1	120619223	120619289	67	*	Distal Intergenic	1	120492743	120612317	119575	2	4853	uc001eim.4	-6906	ENSG00000134250	NOTCH2	notch receptor 2
chr1	121108096	121108184	89	*	Promoter (<=1kb)	1	121107152	121129827	22676	1	100996712	uc031pnu.1	944	NA	SRGAP2D	SLIT-ROBO Rho GTPase activating protein 2D (pseudogene)
chr1	4872510	4872648	139	*	Distal Intergenic	1	4715105	4843851	128747	1	55966	uc001aln.3	157405	ENSG00000196581	AJAP1	adherens junctions associated protein 1
chr1	121155249	121155307	59	*	Distal Intergenic	1	121107152	121129827	22676	1	100996712	uc031pnu.1	48097	NA	SRGAP2D	SLIT-ROBO Rho GTPase activating protein 2D (pseudogene)
chr1	24788290	24788389	100	*	Intron (uc001bjh.3/57185, intron 10 of 11)	1	24782628	24792864	10237	1	57185	uc001bji.3	5662	ENSG00000001461	NIPAL3	NIPA like domain containing 3
chr1	121352225	121352350	126	*	Distal Intergenic	1	121306424	121313686	7263	1	647121	uc009wht.1	45801	ENSG00000231752	EMBP1	embigin pseudogene 1
chr1	121352829	121352963	135	*	Distal Intergenic	1	121306424	121313686	7263	1	647121	uc009wht.1	46405	ENSG00000231752	EMBP1	embigin pseudogene 1
chr1	121356759	121356823	65	*	Distal Intergenic	1	121306424	121313686	7263	1	647121	uc009wht.1	50335	ENSG00000231752	EMBP1	embigin pseudogene 1
chr1	24879528	24879653	126	*	Promoter (2-3kb)	1	24882567	24935818	53252	1	400746	uc001bjk.2	-2914	ENSG00000184454	NCMAP	non-compact myelin associated protein
chr1	121478604	121478707	104	*	Distal Intergenic	1	121306424	121313686	7263	1	647121	uc009wht.1	172180	ENSG00000231752	EMBP1	embigin pseudogene 1
chr1	121484042	121485454	1413	*	Distal Intergenic	1	121306424	121313686	7263	1	647121	uc009wht.1	177618	ENSG00000231752	EMBP1	embigin pseudogene 1
chr1	142535679	142535835	157	*	Distal Intergenic	1	142697421	142713605	16185	2	100874392	uc031pnv.1	177770	NA	ANKRD20A12P	ankyrin repeat domain 20 family member A12, pseudogene
chr1	143451842	143451897	56	*	Intron (uc001ejn.1/uc001ejn.1, intron 2 of 2)	1	143687130	143705973	18844	1	100130000	uc009whw.2	-235233	NA	NA	NA
chr1	24919658	24919713	56	*	Intron (uc001bjk.2/400746, intron 1 of 3)	1	24882567	24935818	53252	1	400746	uc001bjk.2	37091	ENSG00000184454	NCMAP	non-compact myelin associated protein
chr1	145070558	145070662	105	*	Intron (uc021ott.2/100288142, intron 53 of 131)	1	144676437	145076186	399750	2	9659	uc001elo.3	5524	ENSG00000178104	PDE4DIP	phosphodiesterase 4D interacting protein
chr1	24931021	24931091	71	*	Intron (uc001bjk.2/400746, intron 3 of 3)	1	24969594	24999772	30179	1	10250	uc001bjm.3	-38503	ENSG00000133226	SRRM1	serine and arginine repetitive matrix 1
chr1	145184531	145184592	62	*	Intron (uc021ott.2/100288142, intron 53 of 131)	1	145209111	145304652	95542	1	100132406	uc021ouk.1	-24519	ENSG00000271425	NBPF10	NBPF member 10
chr1	145231012	145231156	145	*	Intron (uc021ott.2/100288142, intron 53 of 131)	1	145224597	145285912	61316	1	388677	uc031pob.1	6415	ENSG00000264343	NOTCH2NLA	notch 2 N-terminal like A
chr1	145249420	145249500	81	*	Intron (uc021ott.2/100288142, intron 53 of 131)	1	145224597	145285912	61316	1	388677	uc031pob.1	24823	ENSG00000264343	NOTCH2NLA	notch 2 N-terminal like A
chr1	145381875	145381965	91	*	Intron (uc021ott.2/100288142, intron 99 of 131)	1	145360555	145364674	4120	1	100132406	uc021ouq.1	21320	ENSG00000271425	NBPF10	NBPF member 10
chr1	145401461	145401608	148	*	Intron (uc021ott.2/100288142, intron 99 of 131)	1	145413191	145417545	4355	1	148738	uc001eni.2	-11583	ENSG00000168509	HJV	hemojuvelin BMP co-receptor
chr1	145505285	145505340	56	*	Promoter (2-3kb)	1	145507557	145513535	5979	1	9939	uc001ent.2	-2217	ENSG00000265241	RBM8A	RNA binding motif protein 8A
chr1	146692484	146692539	56	*	Intron (uc001eph.4/2330, intron 2 of 8)	1	146655884	146697230	41347	2	2330	uc001eph.4	4691	ENSG00000131781	FMO5	flavin containing dimethylaniline monoxygenase 5
chr1	24956019	24956151	133	*	Distal Intergenic	1	24969594	24999772	30179	1	10250	uc001bjm.3	-13443	ENSG00000133226	SRRM1	serine and arginine repetitive matrix 1
chr1	146804761	146804917	157	*	Distal Intergenic	1	146736039	146767447	31409	1	9557	uc009wji.4	68722	ENSG00000131778	CHD1L	chromodomain helicase DNA binding protein 1 like
chr1	146840858	146840914	57	*	Distal Intergenic	1	146736039	146767447	31409	1	9557	uc009wji.4	104819	ENSG00000131778	CHD1L	chromodomain helicase DNA binding protein 1 like
chr1	146960649	146960839	191	*	Intron (uc021ovk.1/100289211, intron 3 of 3)	1	146853914	146989699	135786	2	100289211	uc021ovk.1	28860	ENSG00000278811	LINC00624	long intergenic non-protein coding RNA 624
chr1	147030876	147030939	64	*	Intron (uc001epq.3/607, intron 1 of 9)	1	147013182	147098015	84834	1	607	uc001epq.3	17694	ENSG00000116128	BCL9	BCL9 transcription coactivator
chr1	24961570	24961633	64	*	Distal Intergenic	1	24969594	24999772	30179	1	10250	uc001bjm.3	-7961	ENSG00000133226	SRRM1	serine and arginine repetitive matrix 1
chr1	147289774	147289829	56	*	Distal Intergenic	1	147228332	147245484	17153	2	2702	uc001ept.1	-44290	ENSG00000265107	GJA5	gap junction protein alpha 5
chr1	148207448	148207512	65	*	Intron (uc001eqe.3/728841, intron 1 of 13)	1	148201752	148202536	785	2	645142	uc010pag.2	-4912	ENSG00000256374	PPIAL4D	peptidylprolyl isomerase A like 4D
chr1	148213487	148213556	70	*	Intron (uc001eqe.3/728841, intron 1 of 13)	1	148201752	148202536	785	2	645142	uc010pag.2	-10951	ENSG00000256374	PPIAL4D	peptidylprolyl isomerase A like 4D
chr1	149033174	149033405	232	*	Distal Intergenic	1	148930405	148953054	22650	1	645166	uc009wkw.1	102769	NA	LSP1P5	LSP1 pseudogene 5
chr1	149033469	149033612	144	*	Distal Intergenic	1	148930405	148953054	22650	1	645166	uc009wkw.1	103064	NA	LSP1P5	LSP1 pseudogene 5
chr1	149034634	149035336	703	*	Distal Intergenic	1	148930405	148953054	22650	1	645166	uc009wkw.1	104229	NA	LSP1P5	LSP1 pseudogene 5
chr1	149035347	149035496	150	*	Distal Intergenic	1	148930405	148953054	22650	1	645166	uc009wkw.1	104942	NA	LSP1P5	LSP1 pseudogene 5
chr1	149035639	149035787	149	*	Distal Intergenic	1	148930405	148953054	22650	1	645166	uc009wkw.1	105234	NA	LSP1P5	LSP1 pseudogene 5
chr1	149110058	149110159	102	*	Distal Intergenic	1	149279476	149291742	12267	1	388692	uc010pbf.2	-169317	NA	LINC02591	long intergenic non-protein coding RNA 2591
chr1	149921340	149921404	65	*	Intron (uc001etn.3/56957, intron 9 of 11)	1	149907192	149908791	1600	2	10903	uc010pbo.1	-12549	ENSG00000014914	MTMR11	myotubularin related protein 11
chr1	150007887	150007967	81	*	Distal Intergenic	1	149912232	149982686	70455	2	56957	uc001etn.3	-25201	ENSG00000264522	OTUD7B	OTU deubiquitinase 7B
chr1	150169817	150169900	84	*	Distal Intergenic	1	150190717	150199127	8411	2	81611	uc010pbt.2	29227	ENSG00000143401	ANP32E	acidic nuclear phosphoprotein 32 family member E
chr1	25101636	25101827	192	*	Intron (uc001bjo.2/25932, intron 1 of 5)	1	25071878	25169078	97201	1	25932	uc001bjp.1	29758	ENSG00000169504	CLIC4	chloride intracellular channel 4
chr1	150192408	150192657	250	*	3' UTR	1	150190717	150199127	8411	2	81611	uc010pbt.2	6470	ENSG00000143401	ANP32E	acidic nuclear phosphoprotein 32 family member E
chr1	150199226	150199283	58	*	Promoter (<=1kb)	1	150190717	150199127	8411	2	81611	uc010pbt.2	-99	ENSG00000143401	ANP32E	acidic nuclear phosphoprotein 32 family member E
chr1	150353710	150353781	72	*	Intron (uc010pcc.1/23248, intron 1 of 10)	1	150336990	150449041	112052	1	23248	uc009wlr.3	16720	ENSG00000163125	RPRD2	regulation of nuclear pre-mRNA domain containing 2
chr1	150382086	150382141	56	*	Intron (uc010pcc.1/23248, intron 1 of 10)	1	150336990	150449041	112052	1	23248	uc009wlr.3	45096	ENSG00000163125	RPRD2	regulation of nuclear pre-mRNA domain containing 2
chr1	150465334	150465388	55	*	Intron (uc001euq.4/80222, intron 7 of 17)	1	150459840	150480085	20246	1	80222	uc031por.1	5494	ENSG00000143374	TARS2	threonyl-tRNA synthetase 2, mitochondrial
chr1	150543125	150543293	169	*	Distal Intergenic	1	150547027	150552086	5060	2	4170	uc010pch.2	8793	ENSG00000143384	MCL1	MCL1 apoptosis regulator, BCL2 family member
chr1	150544245	150544360	116	*	Downstream (2-3kb)	1	150547027	150552086	5060	2	4170	uc010pch.2	7726	ENSG00000143384	MCL1	MCL1 apoptosis regulator, BCL2 family member
chr1	150654507	150654561	55	*	Intron (uc001evj.2/55204, intron 2 of 4)	1	150618701	150669672	50972	2	55204	uc001evj.2	15111	ENSG00000143457	GOLPH3L	golgi phosphoprotein 3 like
chr1	150801817	150801928	112	*	Intron (uc001evr.2/405, intron 11 of 21)	1	150782181	150789924	7744	2	405	uc010pck.2	-11893	ENSG00000143437	ARNT	aryl hydrocarbon receptor nuclear translocator
chr1	150832458	150832514	57	*	Intron (uc001evr.2/405, intron 1 of 21)	1	150782181	150849244	67064	2	405	uc001evr.2	16730	ENSG00000143437	ARNT	aryl hydrocarbon receptor nuclear translocator
chr1	150881225	150881286	62	*	Distal Intergenic	1	150898815	150917797	18983	1	9869	uc001evw.4	-17529	ENSG00000143379	SETDB1	SET domain bifurcated histone lysine methyltransferase 1
chr1	150949039	150949180	142	*	Promoter (1-2kb)	1	150937649	150947479	9831	2	29956	uc009wmh.3	-1560	ENSG00000143418	CERS2	ceramide synthase 2
chr1	150994179	150994271	93	*	Promoter (2-3kb)	1	150997087	151008189	11103	1	58497	uc001ewk.1	-2816	ENSG00000143363	PRUNE1	prune exopolyphosphatase 1
chr1	151062379	151062435	57	*	Intron (uc010pcp.1/126626, intron 3 of 6)	1	151065668	151091007	25340	1	126626	uc001ewt.2	-3233	ENSG00000143458	GABPB2	GA binding protein transcription factor subunit beta 2
chr1	151096903	151096968	66	*	Distal Intergenic	1	151104163	151119140	14978	2	10500	uc001ewu.3	22172	ENSG00000143434	SEMA6C	semaphorin 6C
chr1	151189340	151189417	78	*	Intron (uc021oyo.1/8394, intron 1 of 13)	1	151206673	151222007	15335	1	8394	uc010pcv.2	-17256	ENSG00000143398	PIP5K1A	phosphatidylinositol-4-phosphate 5-kinase type 1 alpha
chr1	151201762	151201896	135	*	Intron (uc021oyo.1/8394, intron 3 of 13)	1	151206673	151222007	15335	1	8394	uc010pcv.2	-4777	ENSG00000143398	PIP5K1A	phosphatidylinositol-4-phosphate 5-kinase type 1 alpha
chr1	151318069	151318127	59	*	Promoter (1-2kb)	1	151313116	151319769	6654	2	5993	uc001exv.1	1642	ENSG00000143390	RFX5	regulatory factor X5
chr1	151349523	151349616	94	*	Distal Intergenic	1	151336778	151345210	8433	2	8991	uc010pcz.3	-4313	ENSG00000143416	SELENBP1	selenium binding protein 1
chr1	151390694	151390764	71	*	Intron (uc021oyq.1/23126, intron 8 of 16)	1	151372041	151374412	2372	1	5692	uc001eyc.1	18653	ENSG00000159377	PSMB4	proteasome 20S subunit beta 4
chr1	6845589	6845778	190	*	Promoter (<=1kb)	1	6845384	7829766	984383	1	23261	uc001aoi.3	205	ENSG00000171735	CAMTA1	calmodulin binding transcription activator 1
chr1	25256442	25256628	187	*	Promoter (<=1kb)	1	25226002	25256770	30769	2	864	uc001bjq.3	142	ENSG00000020633	RUNX3	RUNX family transcription factor 3
chr1	151430981	151431590	610	*	Promoter (<=1kb)	1	151375200	151431941	56742	2	23126	uc001eyd.2	351	ENSG00000143442	POGZ	pogo transposable element derived with ZNF domain
chr1	151518343	151518491	149	*	Promoter (<=1kb)	1	151518272	151518367	96	1	693139	uc021oyr.1	71	ENSG00000207606	MIR554	microRNA 554
chr1	151632678	151632833	156	*	Intron (uc031ppc.1/81609, intron 3 of 11)	1	151611364	151666977	55614	1	81609	uc001eyp.3	21314	ENSG00000143376	SNX27	sorting nexin 27
chr1	151810615	151810757	143	*	Promoter (<=1kb)	1	151810945	151816641	5697	1	100132111	uc010pdr.2	-188	NA	C2CD4D-AS1	C2CD4D and THEM5 antisense RNA 1
chr1	25256674	25256828	155	*	Promoter (<=1kb)	1	25226002	25256770	30769	2	864	uc001bjq.3	0	ENSG00000020633	RUNX3	RUNX family transcription factor 3
chr1	151827608	151827662	55	*	Promoter (1-2kb)	1	151819577	151826173	6597	2	284486	uc021oyw.1	-1435	ENSG00000196407	THEM5	thioesterase superfamily member 5
chr1	151865812	151865937	126	*	Intron (uc001ezj.2/117145, intron 2 of 5)	1	151843343	151882361	39019	2	117145	uc001ezj.2	16424	ENSG00000159445	THEM4	thioesterase superfamily member 4
chr1	152107191	152107314	124	*	Intron (uc009wne.1/7062, intron 1 of 2)	1	152078793	152117706	38914	2	7062	uc009wne.1	10392	ENSG00000159450	TCHH	trichohyalin
chr1	152296062	152296234	173	*	Promoter (1-2kb)	1	152274651	152297679	23029	2	2312	uc001ezu.1	1445	ENSG00000143631	FLG	filaggrin
chr1	152527226	152527349	124	*	Distal Intergenic	1	152538175	152539229	1055	2	353145	uc001faa.4	11880	ENSG00000185966	LCE3E	late cornified envelope 3E
chr1	152852516	152852625	110	*	Promoter (1-2kb)	1	152850798	152857523	6726	1	4184	uc001fat.3	1718	ENSG00000163206	SMCP	sperm mitochondria associated cysteine rich protein
chr1	25472160	25472215	56	*	Distal Intergenic	1	25548767	25559013	10247	2	25949	uc001bjt.1	86798	ENSG00000117614	SYF2	SYF2 pre-mRNA splicing factor
chr1	153063431	153063495	65	*	Intron (uc001fbf.3/6700, intron 1 of 1)	1	153065611	153067001	1391	2	6704	uc001fbh.3	3506	ENSG00000203785	SPRR2E	small proline rich protein 2E
chr1	153101077	153101157	81	*	Intron (uc001fbf.3/6700, intron 1 of 1)	1	153028596	153113969	85374	2	6700	uc001fbf.3	12812	ENSG00000241794	SPRR2A	small proline rich protein 2A
chr1	153232894	153233055	162	*	Promoter (<=1kb)	1	153232179	153234600	2422	1	4014	uc001fbm.3	715	ENSG00000203782	LOR	loricrin
chr1	153301591	153301724	134	*	Downstream (<1kb)	1	153270338	153283194	12857	2	114771	uc001fbn.1	-18397	ENSG00000159527	PGLYRP3	peptidoglycan recognition protein 3
chr1	153420974	153421042	69	*	Distal Intergenic	1	153409471	153412503	3033	2	645922	uc010pdx.2	-8471	NA	S100A7L2	S100 calcium binding protein A7 like 2
chr1	153447874	153447929	56	*	Distal Intergenic	1	153430220	153433137	2918	2	6278	uc001fbv.1	-14737	ENSG00000143556	S100A7	S100 calcium binding protein A7
chr1	153647690	153647750	61	*	Distal Intergenic	1	153651164	153666468	15305	1	4881	uc001fcs.4	-3414	ENSG00000169418	NPR1	natriuretic peptide receptor 1
chr1	153697011	153697082	72	*	Distal Intergenic	1	153700549	153746555	46007	1	65123	uc009wom.3	-3467	ENSG00000143624	INTS3	integrator complex subunit 3
chr1	153698831	153698886	56	*	Promoter (1-2kb)	1	153700549	153746555	46007	1	65123	uc009wom.3	-1663	ENSG00000143624	INTS3	integrator complex subunit 3
chr1	153877991	153878048	58	*	Intron (uc001fdb.4/57459, intron 1 of 10)	1	153777203	153895451	118249	2	57459	uc001fdb.4	17403	ENSG00000143614	GATAD2B	GATA zinc finger domain containing 2B
chr1	153880077	153880133	57	*	Intron (uc001fdb.4/57459, intron 1 of 10)	1	153777203	153895451	118249	2	57459	uc001fdb.4	15318	ENSG00000143614	GATAD2B	GATA zinc finger domain containing 2B
chr1	153889031	153889166	136	*	Intron (uc001fdb.4/57459, intron 1 of 10)	1	153777203	153895451	118249	2	57459	uc001fdb.4	6285	ENSG00000143614	GATAD2B	GATA zinc finger domain containing 2B
chr1	153969915	153969984	70	*	Intron (uc009woq.3/91181, intron 25 of 27)	1	153963239	153964631	1393	1	6232	uc001fdv.3	6676	ENSG00000177954	RPS27	ribosomal protein S27
chr1	154132469	154132526	58	*	Intron (uc001fdx.1/7170, intron 3 of 3)	1	153965168	154127592	162425	2	91181	uc010peh.2	-4877	ENSG00000143552	NUP210L	nucleoporin 210 like
chr1	154307975	154308123	149	*	Intron (uc001few.3/57198, intron 11 of 11)	1	154301275	154310020	8746	1	57198	uc001fey.1	6700	ENSG00000143515	ATP8B2	ATPase phospholipid transporting 8B2
chr1	154444231	154444370	140	*	Distal Intergenic	1	154451954	154474526	22573	2	126669	uc001ffb.3	30156	ENSG00000169291	SHE	Src homology 2 domain containing E
chr1	154531090	154531200	111	*	Promoter (<=1kb)	1	154521051	154531120	10070	2	55585	uc001fff.1	0	ENSG00000160714	UBE2Q1	ubiquitin conjugating enzyme E2 Q1
chr1	154563234	154563297	64	*	Intron (uc021pag.1/103, intron 6 of 14)	1	154573517	154578494	4978	2	103	uc001ffl.1	15197	ENSG00000160710	ADAR	adenosine deaminase RNA specific
chr1	25757529	25757661	133	*	Promoter (<=1kb)	1	25757388	25826698	69311	1	55219	uc009vrv.3	141	ENSG00000204178	MACO1	macoilin 1
chr1	154580080	154580204	125	*	Promoter (<=1kb)	1	154554534	154580724	26191	2	103	uc001ffh.3	520	ENSG00000160710	ADAR	adenosine deaminase RNA specific
chr1	154607243	154607373	131	*	Distal Intergenic	1	154554534	154600456	45923	2	103	uc001ffk.3	-6787	ENSG00000160710	ADAR	adenosine deaminase RNA specific
chr1	154612369	154612514	146	*	Distal Intergenic	1	154554534	154600456	45923	2	103	uc001ffk.3	-11913	ENSG00000160710	ADAR	adenosine deaminase RNA specific
chr1	154993264	154993344	81	*	Intron (uc001fgm.3/127579, intron 14 of 14)	1	154986924	154991001	4078	1	51043	uc001fgl.4	6340	ENSG00000160685	ZBTB7B	zinc finger and BTB domain containing 7B
chr1	155116794	155116853	60	*	Distal Intergenic	1	155112367	155112996	630	2	54344	uc001fhn.3	-3798	ENSG00000179085	DPM3	dolichyl-phosphate mannosyltransferase subunit 3, regulatory
chr1	155117986	155118141	156	*	Distal Intergenic	1	155112367	155112996	630	2	54344	uc001fhn.3	-4990	ENSG00000179085	DPM3	dolichyl-phosphate mannosyltransferase subunit 3, regulatory
chr1	155322426	155322505	80	*	Exon (uc001fkt.3/55870, exon 17 of 28)	1	155316141	155316236	96	2	693140	uc021pay.1	-6190	ENSG00000283701	MIR555	microRNA 555
chr1	155342073	155342157	85	*	Intron (uc001fkt.3/55870, intron 10 of 27)	1	155316141	155316236	96	2	693140	uc021pay.1	-25837	ENSG00000283701	MIR555	microRNA 555
chr1	155359703	155359757	55	*	Intron (uc001fkt.3/55870, intron 7 of 27)	1	155402971	155404053	1083	1	645682	uc010pgd.2	-43214	ENSG00000237872	POU5F1P4	POU class 5 homeobox 1 pseudogene 4
chr1	25757667	25757921	255	*	Promoter (<=1kb)	1	25757388	25826698	69311	1	55219	uc009vrv.3	279	ENSG00000204178	MACO1	macoilin 1
chr1	155373827	155373881	55	*	Intron (uc001fkt.3/55870, intron 6 of 27)	1	155402971	155404053	1083	1	645682	uc010pgd.2	-29090	ENSG00000237872	POU5F1P4	POU class 5 homeobox 1 pseudogene 4
chr1	155382662	155382717	56	*	Intron (uc001fkt.3/55870, intron 6 of 27)	1	155402971	155404053	1083	1	645682	uc010pgd.2	-20254	ENSG00000237872	POU5F1P4	POU class 5 homeobox 1 pseudogene 4
chr1	155544214	155544317	104	*	Distal Intergenic	1	155447677	155532585	84909	2	55870	uc009wqr.1	-11629	ENSG00000116539	ASH1L	ASH1 like histone lysine methyltransferase
chr1	155690432	155690557	126	*	Intron (uc001flr.3/7818, intron 3 of 12)	1	155715559	155717687	2129	1	100129405	uc010pgn.2	-25002	NA	MSTO2P	misato family member 2, pseudogene
chr1	155757082	155757199	118	*	Promoter (1-2kb)	1	155629233	155755165	125933	2	55249	uc021paz.1	-1917	ENSG00000163374	YY1AP1	YY1 associated protein 1
chr1	25757923	25758030	108	*	Promoter (<=1kb)	1	25757388	25826698	69311	1	55219	uc009vrv.3	535	ENSG00000204178	MACO1	macoilin 1
chr1	155866240	155866297	58	*	Downstream (1-2kb)	1	155867599	155880706	13108	2	6016	uc031pqc.1	14409	ENSG00000143622	RIT1	Ras like without CAAX 1
chr1	155987496	155987552	57	*	Intron (uc001fmx.3/6746, intron 3 of 5)	1	155978839	155990758	11920	2	6746	uc001fmx.3	3206	ENSG00000163479	SSR2	signal sequence receptor subunit 2
chr1	156260853	156260936	84	*	Intron (uc001fod.3/84283, intron 4 of 4)	1	156262478	156265480	3003	2	112770	uc001foh.4	4544	ENSG00000198715	GLMP	glycosylated lysosomal membrane protein
chr1	156572433	156572506	74	*	Promoter (1-2kb)	1	156564100	156571279	7180	2	54865	uc001fpm.3	-1154	ENSG00000160818	GPATCH4	G-patch domain containing 4
chr1	156603911	156603990	80	*	Distal Intergenic	1	156611740	156623264	11525	1	63827	uc001fpo.3	-7750	ENSG00000132692	BCAN	brevican
chr1	156732640	156732725	86	*	Intron (uc009wsf.3/3068, intron 1 of 7)	1	156711899	156736717	24819	2	3068	uc009wsf.3	3992	ENSG00000143321	HDGF	heparin binding growth factor
chr1	157014791	157014851	61	*	Promoter (<=1kb)	1	156904632	157015162	110531	2	9826	uc001fqn.3	311	ENSG00000132694	ARHGEF11	Rho guanine nucleotide exchange factor 11
chr1	157044715	157044848	134	*	Distal Intergenic	1	157061835	157069600	7766	2	440695	uc001fqq.2	24752	ENSG00000253831	ETV3L	ETS variant transcription factor 3 like
chr1	157351815	157351871	57	*	Distal Intergenic	1	157483167	157522310	39144	2	83416	uc001fqu.3	170439	ENSG00000143297	FCRL5	Fc receptor like 5
chr1	157527662	157527719	58	*	Distal Intergenic	1	157503988	157522310	18323	2	83416	uc010phx.2	-5352	ENSG00000143297	FCRL5	Fc receptor like 5
chr1	157657795	157657945	151	*	Intron (uc001fqx.4/115352, intron 10 of 15)	1	157647978	157667803	19826	2	115352	uc001fra.3	9858	ENSG00000160856	FCRL3	Fc receptor like 3
chr1	157905693	157905790	98	*	Intron (uc001frl.1/uc001frl.1, intron 2 of 3)	1	157963063	158065844	102782	1	55243	uc001frn.4	-57273	ENSG00000183853	KIRREL1	kirre like nephrin family adhesion molecule 1
chr1	25842206	25842289	84	*	Distal Intergenic	1	25870076	25895377	25302	1	26119	uc001bkl.4	-27787	ENSG00000157978	LDLRAP1	low density lipoprotein receptor adaptor protein 1
chr1	157990204	157990366	163	*	Intron (uc001frn.4/55243, intron 1 of 14)	1	157963063	158065844	102782	1	55243	uc010pib.2	27141	ENSG00000183853	KIRREL1	kirre like nephrin family adhesion molecule 1
chr1	157990391	157990448	58	*	Intron (uc001frn.4/55243, intron 1 of 14)	1	157963063	158065844	102782	1	55243	uc010pib.2	27328	ENSG00000183853	KIRREL1	kirre like nephrin family adhesion molecule 1
chr1	158066156	158066211	56	*	Distal Intergenic	1	158056386	158065844	9459	1	55243	uc001fro.4	9770	ENSG00000183853	KIRREL1	kirre like nephrin family adhesion molecule 1
chr1	158214288	158214533	246	*	Distal Intergenic	1	158223927	158228058	4132	1	909	uc001frt.3	-9394	ENSG00000158477	CD1A	CD1a molecule
chr1	158519199	158519255	57	*	Promoter (1-2kb)	1	158516918	158517895	978	2	391112	uc010pil.2	-1304	ENSG00000197532	OR6Y1	olfactory receptor family 6 subfamily Y member 1
chr1	6845819	6845913	95	*	Promoter (<=1kb)	1	6845384	7829766	984383	1	23261	uc001aoi.3	435	ENSG00000171735	CAMTA1	calmodulin binding transcription activator 1
chr1	158743802	158743948	147	*	Downstream (2-3kb)	1	158746472	158747425	954	2	81442	uc010pir.2	3477	ENSG00000188340	OR6N2	olfactory receptor family 6 subfamily N member 2
chr1	25847894	25848070	177	*	Distal Intergenic	1	25870076	25895377	25302	1	26119	uc001bkl.4	-22006	ENSG00000157978	LDLRAP1	low density lipoprotein receptor adaptor protein 1
chr1	158748813	158748929	117	*	Promoter (1-2kb)	1	158746472	158747425	954	2	81442	uc010pir.2	-1388	ENSG00000188340	OR6N2	olfactory receptor family 6 subfamily N member 2
chr1	158812414	158812530	117	*	Intron (uc001fsz.1/4332, intron 2 of 6)	1	158801168	158819270	18103	1	4332	uc001fsz.1	11246	ENSG00000163563	MNDA	myeloid cell nuclear differentiation antigen
chr1	158865186	158865382	197	*	Distal Intergenic	1	158901337	158909513	8177	1	149628	uc001fta.4	-35955	ENSG00000163564	PYHIN1	pyrin and HIN domain family member 1
chr1	158903661	158903796	136	*	Promoter (2-3kb)	1	158901337	158946849	45513	1	149628	uc001fte.3	2324	ENSG00000163564	PYHIN1	pyrin and HIN domain family member 1
chr1	158996046	158996136	91	*	Intron (uc001ftg.3/3428, intron 6 of 10)	1	158984451	159024945	40495	1	3428	uc010pit.2	11595	ENSG00000163565	IFI16	interferon gamma inducible protein 16
chr1	159007631	159007720	90	*	Intron (uc001ftg.3/3428, intron 7 of 10)	1	158984451	159024945	40495	1	3428	uc010pit.2	23180	ENSG00000163565	IFI16	interferon gamma inducible protein 16
chr1	159288879	159288962	84	*	Distal Intergenic	1	159283460	159284449	990	2	441911	uc010piu.2	-4430	ENSG00000196266	OR10J3	olfactory receptor family 10 subfamily J member 3
chr1	159536300	159536400	101	*	Distal Intergenic	1	159557616	159558661	1046	1	325	uc001ftv.3	-21216	ENSG00000132703	APCS	amyloid P component, serum
chr1	160006130	160006185	56	*	Downstream (1-2kb)	1	159997462	160001783	4322	2	93183	uc001fuv.1	-4347	ENSG00000143315	PIGM	phosphatidylinositol glycan anchor biosynthesis class M
chr1	160153630	160153758	129	*	Intron (uc001fve.4/480, intron 20 of 21)	1	160147201	160156767	9567	1	480	uc001fvh.3	6429	ENSG00000132681	ATP1A4	ATPase Na+/K+ transporting subunit alpha 4
chr1	160224562	160224616	55	*	Intron (uc001fvo.2/50717, intron 2 of 13)	1	160185505	160232277	46773	2	50717	uc001fvo.2	7661	ENSG00000132716	DCAF8	DDB1 and CUL4 associated factor 8
chr1	160225769	160225825	57	*	Intron (uc001fvo.2/50717, intron 2 of 13)	1	160185505	160232277	46773	2	50717	uc001fvo.2	6452	ENSG00000132716	DCAF8	DDB1 and CUL4 associated factor 8
chr1	160229833	160229887	55	*	Promoter (2-3kb)	1	160185505	160232277	46773	2	50717	uc001fvo.2	2390	ENSG00000132716	DCAF8	DDB1 and CUL4 associated factor 8
chr1	160232911	160232966	56	*	Promoter (<=1kb)	1	160185505	160232350	46846	2	50717	uc010pjb.1	-561	ENSG00000132716	DCAF8	DDB1 and CUL4 associated factor 8
chr1	25943069	25943381	313	*	Promoter (<=1kb)	1	25943959	26111258	167300	1	57134	uc001bkm.2	-578	ENSG00000117643	MAN1C1	mannosidase alpha class 1C member 1
chr1	160510925	160511110	186	*	3' UTR	1	160460431	160493052	32622	2	114836	uc009wtm.2	-17873	ENSG00000162739	SLAMF6	SLAM family member 6
chr1	160843439	160843560	122	*	Downstream (2-3kb)	1	160808640	160832692	24053	2	51744	uc010pjt.2	-10747	ENSG00000122223	CD244	CD244 molecule
chr1	160894735	160894880	146	*	Distal Intergenic	1	160914816	160924589	9774	2	142683	uc001fxd.3	29709	ENSG00000158764	ITLN2	intelectin 2
chr1	160939958	160940029	72	*	Distal Intergenic	1	160914816	160924589	9774	2	142683	uc010pju.2	-15369	ENSG00000158764	ITLN2	intelectin 2
chr1	161118186	161118246	61	*	Distal Intergenic	1	161123534	161128646	5113	1	51506	uc001fyd.4	-5288	ENSG00000143222	UFC1	ubiquitin-fold modifier conjugating enzyme 1
chr1	161239775	161239829	55	*	Intron (uc001gad.3/654790, intron 1 of 2)	1	161228517	161255240	26724	1	654790	uc001gad.3	11258	ENSG00000248485	PCP4L1	Purkinje cell protein 4 like 1
chr1	161246451	161246593	143	*	Intron (uc001gad.3/654790, intron 1 of 2)	1	161228517	161255240	26724	1	654790	uc001gad.3	17934	ENSG00000248485	PCP4L1	Purkinje cell protein 4 like 1
chr1	25943931	25944139	209	*	Promoter (<=1kb)	1	25943959	26111258	167300	1	57134	uc001bkm.2	0	ENSG00000117643	MAN1C1	mannosidase alpha class 1C member 1
chr1	161372980	161373125	146	*	Distal Intergenic	1	161334521	161337673	3153	2	257177	uc001gal.4	-35307	ENSG00000188931	CFAP126	cilia and flagella associated protein 126
chr1	161498555	161498609	55	*	Distal Intergenic	1	161494036	161496687	2652	1	3310	uc001gaq.3	4519	ENSG00000173110	HSPA6	heat shock protein family A (Hsp70) member 6
chr1	161585078	161585236	159	*	Distal Intergenic	1	161575849	161578341	2493	1	3311	uc010pkp.1	9229	NA	HSPA7	heat shock protein family A (Hsp70) member 7
chr1	161790588	161790822	235	*	Intron (uc001gbq.2/22926, intron 8 of 13)	1	161736034	161933860	197827	1	22926	uc001gbs.3	54554	ENSG00000118217	ATF6	activating transcription factor 6
chr1	161908235	161908335	101	*	Intron (uc001gbs.3/22926, intron 15 of 15)	1	161952982	161955022	2041	2	25903	uc001gbt.3	46687	ENSG00000162745	OLFML2B	olfactomedin like 2B
chr1	161969066	161969179	114	*	Intron (uc001gbu.3/25903, intron 5 of 7)	1	161952982	161955022	2041	2	25903	uc001gbt.3	-14044	ENSG00000162745	OLFML2B	olfactomedin like 2B
chr1	162092700	162092850	151	*	Intron (uc010pkr.1/9722, intron 1 of 7)	1	162126897	162126972	76	1	100616386	uc021pdp.1	-34047	ENSG00000266144	MIR4654	microRNA 4654
chr1	26004350	26004408	59	*	Intron (uc001bkm.2/57134, intron 1 of 11)	1	25943959	26111258	167300	1	57134	uc009vry.1	60391	ENSG00000117643	MAN1C1	mannosidase alpha class 1C member 1
chr1	162399777	162399831	55	*	Distal Intergenic	1	162365056	162381928	16873	2	117157	uc001gca.1	-17849	ENSG00000198574	SH2D1B	SH2 domain containing 1B
chr1	162549415	162549510	96	*	Intron (uc001gce.4/6675, intron 4 of 9)	1	162531296	162569633	38338	1	6675	uc001gce.4	18119	ENSG00000117143	UAP1	UDP-N-acetylglucosamine pyrophosphorylase 1
chr1	162706860	162706925	66	*	Intron (uc001gcf.3/4921, intron 4 of 18)	1	162760496	162782608	22113	1	51478	uc001gci.3	-53571	ENSG00000132196	HSD17B7	hydroxysteroid 17-beta dehydrogenase 7
chr1	162734156	162734241	86	*	Intron (uc001gcf.3/4921, intron 10 of 18)	1	162760496	162782608	22113	1	51478	uc001gci.3	-26255	ENSG00000132196	HSD17B7	hydroxysteroid 17-beta dehydrogenase 7
chr1	162785028	162785084	57	*	Distal Intergenic	1	162760496	162782608	22113	1	51478	uc009wuv.3	24532	ENSG00000132196	HSD17B7	hydroxysteroid 17-beta dehydrogenase 7
chr1	162992649	162992773	125	*	Distal Intergenic	1	163038396	163046592	8197	1	5999	uc001gcl.4	-45623	ENSG00000117152	RGS4	regulator of G protein signaling 4
chr1	163008440	163008578	139	*	Distal Intergenic	1	163038396	163046592	8197	1	5999	uc001gcl.4	-29818	ENSG00000117152	RGS4	regulator of G protein signaling 4
chr1	26006071	26006176	106	*	Intron (uc001bkm.2/57134, intron 1 of 11)	1	25943959	26111258	167300	1	57134	uc009vry.1	62112	ENSG00000117643	MAN1C1	mannosidase alpha class 1C member 1
chr1	163471833	163471928	96	*	Distal Intergenic	1	163291723	163325553	33831	1	83540	uc001gcr.1	180110	ENSG00000143228	NUF2	NUF2 component of NDC80 kinetochore complex
chr1	163496772	163496868	97	*	Distal Intergenic	1	163291723	163325553	33831	1	83540	uc001gcr.1	205049	ENSG00000143228	NUF2	NUF2 component of NDC80 kinetochore complex
chr1	163510941	163511012	72	*	Distal Intergenic	1	163291723	163325553	33831	1	83540	uc001gcr.1	219218	ENSG00000143228	NUF2	NUF2 component of NDC80 kinetochore complex
chr1	163522849	163522981	133	*	Distal Intergenic	1	163291723	163325553	33831	1	83540	uc001gcr.1	231126	ENSG00000143228	NUF2	NUF2 component of NDC80 kinetochore complex
chr1	163536315	163536472	158	*	Distal Intergenic	1	163291723	163325553	33831	1	83540	uc001gcr.1	244592	ENSG00000143228	NUF2	NUF2 component of NDC80 kinetochore complex
chr1	163780005	163780068	64	*	Distal Intergenic	1	163291723	163325553	33831	1	83540	uc001gcr.1	488282	ENSG00000143228	NUF2	NUF2 component of NDC80 kinetochore complex
chr1	26025778	26025832	55	*	Intron (uc001bkm.2/57134, intron 2 of 11)	1	25943959	26111258	167300	1	57134	uc009vry.1	81819	ENSG00000117643	MAN1C1	mannosidase alpha class 1C member 1
chr1	163926391	163926531	141	*	Distal Intergenic	1	164528597	164821060	292464	1	5087	uc001gcs.3	-602066	ENSG00000185630	PBX1	PBX homeobox 1
chr1	163982665	163982777	113	*	Distal Intergenic	1	164528597	164821060	292464	1	5087	uc001gcs.3	-545820	ENSG00000185630	PBX1	PBX homeobox 1
chr1	164134102	164134205	104	*	Distal Intergenic	1	164528597	164821060	292464	1	5087	uc001gcs.3	-394392	ENSG00000185630	PBX1	PBX homeobox 1
chr1	164245848	164245972	125	*	Distal Intergenic	1	164528597	164821060	292464	1	5087	uc001gcs.3	-282625	ENSG00000185630	PBX1	PBX homeobox 1
chr1	164251823	164251941	119	*	Distal Intergenic	1	164528597	164821060	292464	1	5087	uc001gcs.3	-276656	ENSG00000185630	PBX1	PBX homeobox 1
chr1	164254675	164254810	136	*	Distal Intergenic	1	164528597	164821060	292464	1	5087	uc001gcs.3	-273787	ENSG00000185630	PBX1	PBX homeobox 1
chr1	26126602	26126835	234	*	Promoter (<=1kb)	1	26126667	26144713	18047	1	57190	uc021ojk.1	0	ENSG00000162430	SELENON	selenoprotein N
chr1	164387447	164387529	83	*	Distal Intergenic	1	164528597	164821060	292464	1	5087	uc001gcs.3	-141068	ENSG00000185630	PBX1	PBX homeobox 1
chr1	164420424	164420611	188	*	Distal Intergenic	1	164528597	164821060	292464	1	5087	uc001gcs.3	-107986	ENSG00000185630	PBX1	PBX homeobox 1
chr1	164568293	164568422	130	*	Intron (uc001gcs.3/5087, intron 2 of 7)	1	164558766	164854300	295535	1	5087	uc010pkw.1	9527	ENSG00000185630	PBX1	PBX homeobox 1
chr1	164846286	164846398	113	*	Intron (uc010pkw.1/5087, intron 7 of 7)	1	164738353	164743878	5526	2	100505795	uc021pdx.1	-102408	ENSG00000233693	LOC100505795	uncharacterized LOC100505795
chr1	164915927	164916079	153	*	Distal Intergenic	1	164738353	164743878	5526	2	100505795	uc021pdx.1	-172049	ENSG00000233693	LOC100505795	uncharacterized LOC100505795
chr1	164972048	164972166	119	*	Distal Intergenic	1	165171104	165182292	11189	2	4009	uc021pdy.1	210126	ENSG00000162761	LMX1A	LIM homeobox transcription factor 1 alpha
chr1	26176487	26176589	103	*	Intron (uc001bkw.1/79000, intron 1 of 2)	1	26160497	26185848	25352	2	79000	uc001bkw.1	9259	ENSG00000127423	AUNIP	aurora kinase A and ninein interacting protein
chr1	165464836	165464962	127	*	Intron (uc001gdc.2/400794, intron 5 of 6)	1	165462198	165508849	46652	2	400794	uc010pkx.2	43887	ENSG00000237463	LRRC52-AS1	LRRC52 antisense RNA 1
chr1	165720845	165720978	134	*	Intron (uc001gdj.5/54499, intron 5 of 6)	1	165693528	165738159	44632	2	54499	uc001gdj.5	17181	ENSG00000143183	TMCO1	transmembrane and coiled-coil domains 1
chr1	165841228	165841369	142	*	Intron (uc001gdp.3/7371, intron 1 of 6)	1	165877158	165877213	56	1	100500832	uc021pec.1	-35789	ENSG00000283936	MIR3658	microRNA 3658
chr1	166062985	166063040	56	*	Intron (uc010plc.2/149297, intron 1 of 2)	1	166123980	166124035	56	2	100126349	uc021peg.1	60995	ENSG00000215952	MIR921	microRNA 921
chr1	166173857	166173911	55	*	Distal Intergenic	1	166039069	166135958	96890	2	149297	uc021pef.1	-37899	ENSG00000188859	FAM78B	family with sequence similarity 78 member B
chr1	26223782	26223838	57	*	Intron (uc010oev.2/3925, intron 4 of 4)	1	26210677	26219098	8422	2	3925	uc001bky.3	-4684	ENSG00000117632	STMN1	stathmin 1
chr1	166179769	166179830	62	*	Distal Intergenic	1	166039069	166135958	96890	2	149297	uc021pef.1	-43811	ENSG00000188859	FAM78B	family with sequence similarity 78 member B
chr1	166274642	166274800	159	*	Distal Intergenic	1	166039069	166135958	96890	2	149297	uc021pef.1	-138684	ENSG00000188859	FAM78B	family with sequence similarity 78 member B
chr1	166782169	166782243	75	*	Distal Intergenic	1	166808724	166819948	11225	1	57645	uc010ple.1	-26481	ENSG00000143157	POGK	pogo transposable element derived with KRAB domain
chr1	166808737	166808935	199	*	Promoter (<=1kb)	1	166808724	166823709	14986	1	57645	uc010plf.1	13	ENSG00000143157	POGK	pogo transposable element derived with KRAB domain
chr1	166944505	166944831	327	*	Promoter (<=1kb)	1	166882441	166944561	62121	2	387597	uc001gdx.2	0	ENSG00000143195	ILDR2	immunoglobulin like domain containing receptor 2
chr1	167373413	167373468	56	*	Intron (uc001gec.3/5451, intron 14 of 16)	1	167368423	167381541	13119	1	5451	uc009wvg.1	4990	ENSG00000143190	POU2F1	POU class 2 homeobox 1
chr1	167794475	167794600	126	*	Intron (uc009wvj.3/55811, intron 3 of 10)	1	167778625	167803315	24691	2	55811	uc009wvj.3	8715	ENSG00000143199	ADCY10	adenylate cyclase 10
chr1	167841576	167841631	56	*	Intron (uc001ger.3/55811, intron 13 of 32)	1	167778625	167803315	24691	2	55811	uc009wvj.3	-38261	ENSG00000143199	ADCY10	adenylate cyclase 10
chr1	167915105	167915244	140	*	Intron (uc001gev.3/55827, intron 1 of 19)	1	167885913	167906307	20395	2	25874	uc001geu.3	-8798	ENSG00000143158	MPC2	mitochondrial pyruvate carrier 2
chr1	167939643	167939841	199	*	Promoter (1-2kb)	1	167937749	168045083	107335	1	55827	uc001gey.3	1894	ENSG00000143164	DCAF6	DDB1 and CUL4 associated factor 6
chr1	168032109	168032175	67	*	Intron (uc001gev.3/55827, intron 15 of 19)	1	168011968	168045083	33116	1	55827	uc001gez.3	20141	ENSG00000143164	DCAF6	DDB1 and CUL4 associated factor 6
chr1	168220903	168220960	58	*	Intron (uc001gfj.4/9095, intron 1 of 6)	1	168214819	168216668	1850	2	84832	uc010plo.2	-4235	ENSG00000214262	ANKRD36BP1	ankyrin repeat domain 36B pseudogene 1
chr1	168317554	168317751	198	*	Distal Intergenic	1	168344762	168344859	98	1	693142	uc021pel.1	-27011	ENSG00000207974	MIR557	microRNA 557
chr1	168367386	168367498	113	*	Downstream (1-2kb)	1	168344762	168344859	98	1	693142	uc021pel.1	22624	ENSG00000207974	MIR557	microRNA 557
chr1	168383275	168383371	97	*	Intron (uc021pem.1/100505918, intron 2 of 3)	1	168369427	168391894	22468	2	100505918	uc021pem.1	8523	NA	LOC100505918	uncharacterized LOC100505918
chr1	168399482	168399539	58	*	Distal Intergenic	1	168369427	168391894	22468	2	100505918	uc021pem.1	-7588	NA	LOC100505918	uncharacterized LOC100505918
chr1	168409657	168409882	226	*	Distal Intergenic	1	168369427	168391894	22468	2	100505918	uc021pem.1	-17763	NA	LOC100505918	uncharacterized LOC100505918
chr1	26465995	26466060	66	*	Distal Intergenic	1	26485511	26489119	3609	1	79927	uc001blk.3	-19451	ENSG00000197245	FAM110D	family with sequence similarity 110 member D
chr1	168789800	168789854	55	*	Distal Intergenic	1	168756179	168762126	5948	1	79100	uc001gfq.3	33621	ENSG00000225826	LINC00626	long intergenic non-protein coding RNA 626
chr1	168810844	168810900	57	*	Distal Intergenic	1	168756179	168762126	5948	1	79100	uc001gfq.3	54665	ENSG00000225826	LINC00626	long intergenic non-protein coding RNA 626
chr1	168839697	168839753	57	*	Distal Intergenic	1	168756179	168762126	5948	1	79100	uc001gfq.3	83518	ENSG00000225826	LINC00626	long intergenic non-protein coding RNA 626
chr1	168903028	168903083	56	*	Distal Intergenic	1	168756179	168762126	5948	1	79100	uc001gfq.3	146849	ENSG00000225826	LINC00626	long intergenic non-protein coding RNA 626
chr1	168914035	168914190	156	*	Distal Intergenic	1	168756179	168762126	5948	1	79100	uc001gfq.3	157856	ENSG00000225826	LINC00626	long intergenic non-protein coding RNA 626
chr1	169076911	169077038	128	*	Promoter (<=1kb)	1	169075947	169101960	26014	1	481	uc001gfr.1	964	ENSG00000143153	ATP1B1	ATPase Na+/K+ transporting subunit beta 1
chr1	26658783	26658838	56	*	Intron (uc001bmd.4/55057, intron 14 of 19)	1	26662957	26664968	2012	2	55057	uc001bmf.3	6130	ENSG00000176092	CRYBG2	crystallin beta-gamma domain containing 2
chr1	169205927	169206062	136	*	Intron (uc001gft.3/29922, intron 8 of 11)	1	169075947	169101960	26014	1	481	uc001gfr.1	129980	ENSG00000143153	ATP1B1	ATPase Na+/K+ transporting subunit beta 1
chr1	169376208	169376438	231	*	Intron (uc001gfz.1/57821, intron 4 of 5)	1	169364114	169396670	32557	2	57821	uc001gfz.1	20232	ENSG00000117477	CCDC181	coiled-coil domain containing 181
chr1	169432812	169432866	55	*	Promoter (2-3kb)	1	169364114	169429907	65794	2	57821	uc009wvq.1	-2905	ENSG00000117477	CCDC181	coiled-coil domain containing 181
chr1	169458407	169458566	160	*	Distal Intergenic	1	169433149	169455208	22060	2	10560	uc001ggf.4	-3199	ENSG00000117479	SLC19A2	solute carrier family 19 member 2
chr1	169502305	169502446	142	*	Intron (uc001ggg.1/2153, intron 14 of 24)	1	169433149	169455208	22060	2	10560	uc001ggf.4	-47097	ENSG00000117479	SLC19A2	solute carrier family 19 member 2
chr1	169507744	169507886	143	*	Intron (uc001ggg.1/2153, intron 13 of 24)	1	169481192	169555769	74578	2	2153	uc001ggg.1	47883	ENSG00000198734	F5	coagulation factor V
chr1	169647267	169647362	96	*	Intron (uc001ggj.3/55732, intron 1 of 28)	1	169631245	169822229	190985	1	55732	uc001ggj.3	16022	ENSG00000000460	C1orf112	chromosome 1 open reading frame 112
chr1	169861349	169861445	97	*	Promoter (1-2kb)	1	169822215	169863100	40886	2	57147	uc001ggs.3	1655	ENSG00000000457	SCYL3	SCY1 like pseudokinase 3
chr1	169947080	169947160	81	*	Intron (uc010plx.2/22920, intron 9 of 12)	1	169890470	169995042	104573	2	22920	uc010plx.2	47882	ENSG00000075945	KIFAP3	kinesin associated protein 3
chr1	170031311	170031413	103	*	Intron (uc021pep.1/22920, intron 1 of 19)	1	169890470	170038056	147587	2	22920	uc021pep.1	6643	ENSG00000075945	KIFAP3	kinesin associated protein 3
chr1	170064440	170064579	140	*	Distal Intergenic	1	169890470	170043879	153410	2	22920	uc010ply.2	-20561	ENSG00000075945	KIFAP3	kinesin associated protein 3
chr1	26707104	26707187	84	*	Distal Intergenic	1	26688125	26699266	11142	2	257101	uc009vsj.1	-7838	ENSG00000176083	ZNF683	zinc finger protein 683
chr1	170130438	170130492	55	*	Intron (uc009wvv.1/149281, intron 2 of 3)	1	170120519	170120603	85	2	100422839	uc021per.1	-9835	ENSG00000283340	MIR3119-1	microRNA 3119-1
chr1	170141890	170142029	140	*	Distal Intergenic	1	170120519	170120603	85	2	100422839	uc021per.1	-21287	ENSG00000283340	MIR3119-1	microRNA 3119-1
chr1	170274670	170274762	93	*	Distal Intergenic	1	170240546	170253349	12804	2	284688	uc001ggx.3	-21321	ENSG00000224286	LINC01142	long intergenic non-protein coding RNA 1142
chr1	170276154	170276218	65	*	Distal Intergenic	1	170240546	170253349	12804	2	284688	uc001ggx.3	-22805	ENSG00000224286	LINC01142	long intergenic non-protein coding RNA 1142
chr1	170533291	170533345	55	*	Distal Intergenic	1	170513827	170522974	9148	1	92344	uc001ghd.2	19464	ENSG00000120370	GORAB	golgin, RAB6 interacting
chr1	170621683	170621831	149	*	Distal Intergenic	1	170633313	170708541	75229	1	5396	uc001ghe.3	-11482	ENSG00000116132	PRRX1	paired related homeobox 1
chr1	170649317	170649423	107	*	Intron (uc001ghe.3/5396, intron 1 of 4)	1	170633313	170708541	75229	1	5396	uc001ghf.3	16004	ENSG00000116132	PRRX1	paired related homeobox 1
chr1	170800269	170800424	156	*	Distal Intergenic	1	170904612	170967946	63335	1	80133	uc001ghg.3	-104188	ENSG00000117501	MROH9	maestro heat like repeat family member 9
chr1	170890516	170890653	138	*	Distal Intergenic	1	170904612	170967946	63335	1	80133	uc001ghg.3	-13959	ENSG00000117501	MROH9	maestro heat like repeat family member 9
chr1	170923091	170923158	68	*	Intron (uc001ghg.3/80133, intron 3 of 14)	1	170904612	171033906	129295	1	80133	uc010plz.2	18479	ENSG00000117501	MROH9	maestro heat like repeat family member 9
chr1	171039420	171039474	55	*	Distal Intergenic	1	171060018	171069554	9537	1	2328	uc010pma.2	-20544	ENSG00000007933	FMO3	flavin containing dimethylaniline monoxygenase 3
chr1	171234476	171234639	164	*	Intron (uc009wvz.3/2326, intron 2 of 8)	1	171227096	171255113	28018	1	2326	uc001ghm.3	7380	ENSG00000010932	FMO1	flavin containing dimethylaniline monoxygenase 1
chr1	26918376	26918511	136	*	Distal Intergenic	1	26881033	26881084	52	1	100302190	uc021ojp.1	37343	ENSG00000238705	MIR1976	microRNA 1976
chr1	171316330	171316457	128	*	Distal Intergenic	1	171308035	171310463	2429	1	7151	uc010pmf.2	8295	NA	TOP1P1	DNA topoisomerase I pseudogene 1
chr1	171439535	171439589	55	*	Distal Intergenic	1	171454666	171484998	30333	1	23215	uc001ghq.1	-15077	ENSG00000117523	PRRC2C	proline rich coiled-coil 2C
chr1	171890163	171890296	134	*	Intron (uc001gid.5/26052, intron 1 of 14)	1	171810618	172381857	571240	1	26052	uc001gif.4	79545	ENSG00000197959	DNM3	dynamin 3
chr1	171962597	171962651	55	*	Intron (uc001gid.5/26052, intron 4 of 14)	1	172107948	172108028	81	1	100422882	uc021pew.1	-145297	ENSG00000283152	MIR3120	microRNA 3120
chr1	172151206	172151375	170	*	Intron (uc009wwb.3/26052, intron 14 of 15)	1	172106019	172113975	7957	2	100628315	uc031prh.1	-37231	NA	DNM3OS	DNM3 opposite strand/antisense RNA
chr1	172187462	172187518	57	*	Intron (uc009wwb.3/26052, intron 14 of 15)	1	172106019	172113975	7957	2	100628315	uc031prh.1	-73487	NA	DNM3OS	DNM3 opposite strand/antisense RNA
chr1	172238660	172238771	112	*	Intron (uc009wwb.3/26052, intron 15 of 15)	1	172348158	172387567	39410	1	26052	uc001gih.1	-109387	ENSG00000197959	DNM3	dynamin 3
chr1	172350085	172350140	56	*	Promoter (1-2kb)	1	172348158	172387567	39410	1	26052	uc001gih.1	1927	ENSG00000197959	DNM3	dynamin 3
chr1	172395690	172395744	55	*	Intron (uc001gik.3/92346, intron 1 of 6)	1	172389828	172437969	48142	1	92346	uc001gik.3	5862	ENSG00000180999	C1orf105	chromosome 1 open reading frame 105
chr1	27064354	27064409	56	*	Intron (uc001bmt.1/8289, intron 4 of 18)	1	27055871	27101711	45841	1	8289	uc001bmw.1	8483	ENSG00000117713	ARID1A	AT-rich interaction domain 1A
chr1	172538302	172538364	63	*	Intron (uc010pmm.1/51430, intron 7 of 21)	1	172502317	172580973	78657	1	51430	uc010pmo.3	35985	ENSG00000094975	SUCO	SUN domain containing ossification factor
chr1	172866645	172866803	159	*	Distal Intergenic	1	173010360	173020103	9744	2	8995	uc001giu.2	153300	ENSG00000120337	TNFSF18	TNF superfamily member 18
chr1	172901107	172901214	108	*	Distal Intergenic	1	173010360	173020103	9744	2	8995	uc001giu.2	118889	ENSG00000120337	TNFSF18	TNF superfamily member 18
chr1	172943863	172943936	74	*	Distal Intergenic	1	173010360	173020103	9744	2	8995	uc001giu.2	76167	ENSG00000120337	TNFSF18	TNF superfamily member 18
chr1	172979962	172980032	71	*	Distal Intergenic	1	173010360	173020103	9744	2	8995	uc001giu.2	40071	ENSG00000120337	TNFSF18	TNF superfamily member 18
chr1	173360522	173360642	121	*	Intron (uc001gix.1/100506023, intron 2 of 2)	1	173204199	173446294	242096	2	100506023	uc001gix.1	85652	NA	LOC100506023	uncharacterized LOC100506023
chr1	173446357	173446490	134	*	Promoter (<=1kb)	1	173446486	173457946	11461	1	9588	uc001giy.1	0	ENSG00000117592	PRDX6	peroxiredoxin 6
chr1	173490340	173490489	150	*	Exon (uc009wwe.2/284525, exon 15 of 21)	1	173446486	173457946	11461	1	9588	uc001giy.1	43854	ENSG00000117592	PRDX6	peroxiredoxin 6
chr1	27153183	27153573	391	*	Promoter (<=1kb)	1	27153201	27182211	29011	1	84243	uc001bnb.3	0	ENSG00000204160	ZDHHC18	zinc finger DHHC-type containing 18
chr1	173525521	173525613	93	*	Intron (uc009wwe.2/284525, intron 4 of 20)	1	173469604	173545899	76296	2	284525	uc009wwe.2	20286	ENSG00000162753	SLC9C2	solute carrier family 9 member C2 (putative)
chr1	173765556	173765612	57	*	Distal Intergenic	1	173768688	173793270	24583	2	91687	uc001gje.4	27658	ENSG00000120334	CENPL	centromere protein L
chr1	173805651	173805718	68	*	Intron (uc001gjh.2/55157, intron 7 of 16)	1	173793797	173827682	33886	1	55157	uc001gjh.2	11854	ENSG00000117593	DARS2	aspartyl-tRNA synthetase 2, mitochondrial
chr1	173977456	173977570	115	*	Distal Intergenic	1	173907795	173962210	54416	2	149041	uc010pmt.2	-15246	ENSG00000135870	RC3H1	ring finger and CCCH-type domains 1
chr1	173996256	173996311	56	*	Distal Intergenic	1	173907795	173962210	54416	2	149041	uc010pmt.2	-34046	ENSG00000135870	RC3H1	ring finger and CCCH-type domains 1
chr1	174020458	174020575	118	*	Distal Intergenic	1	173907795	173962210	54416	2	149041	uc010pmt.2	-58248	ENSG00000135870	RC3H1	ring finger and CCCH-type domains 1
chr1	174051872	174051928	57	*	Distal Intergenic	1	174128552	174363283	234732	1	9910	uc009wwq.2	-76624	ENSG00000152061	RABGAP1L	RAB GTPase activating protein 1 like
chr1	174124840	174124894	55	*	Distal Intergenic	1	174128552	174363283	234732	1	9910	uc009wwq.2	-3658	ENSG00000152061	RABGAP1L	RAB GTPase activating protein 1 like
chr1	174131056	174131204	149	*	Promoter (2-3kb)	1	174128552	174927327	798776	1	9910	uc001gjx.3	2504	ENSG00000152061	RABGAP1L	RAB GTPase activating protein 1 like
chr1	174255168	174255303	136	*	Intron (uc009wwq.2/9910, intron 10 of 12)	1	174244253	174515050	270798	1	9910	uc001gjz.3	10915	ENSG00000152061	RABGAP1L	RAB GTPase activating protein 1 like
chr1	174314592	174314732	141	*	Intron (uc009wwq.2/9910, intron 11 of 12)	1	174244253	174515050	270798	1	9910	uc001gjz.3	70339	ENSG00000152061	RABGAP1L	RAB GTPase activating protein 1 like
chr1	174385520	174385652	133	*	Intron (uc001gjw.3/9910, intron 13 of 13)	1	174417212	174418683	1472	1	9293	uc001gka.1	-31560	ENSG00000203737	GPR52	G protein-coupled receptor 52
chr1	174483360	174483506	147	*	Intron (uc001gjw.3/9910, intron 13 of 13)	1	174417212	174418683	1472	1	9293	uc001gka.1	66148	ENSG00000203737	GPR52	G protein-coupled receptor 52
chr1	174497022	174497194	173	*	Intron (uc001gjw.3/9910, intron 13 of 13)	1	174417212	174418683	1472	1	9293	uc001gka.1	79810	ENSG00000203737	GPR52	G protein-coupled receptor 52
chr1	174649168	174649283	116	*	Intron (uc001gjx.3/9910, intron 14 of 20)	1	174669672	174964445	294774	1	9910	uc001gkb.4	-20389	ENSG00000152061	RABGAP1L	RAB GTPase activating protein 1 like
chr1	174841244	174841333	90	*	Promoter (2-3kb)	1	174843524	174927327	83804	1	9910	uc001gkf.3	-2191	ENSG00000152061	RABGAP1L	RAB GTPase activating protein 1 like
chr1	174913700	174913824	125	*	Intron (uc001gjx.3/9910, intron 19 of 20)	1	174933905	174964445	30541	1	9910	uc010pmv.2	-20081	ENSG00000152061	RABGAP1L	RAB GTPase activating protein 1 like
chr1	174980209	174980297	89	*	3' UTR	1	174968892	174981163	12272	1	27101	uc001gkj.1	11317	ENSG00000116161	CACYBP	calcyclin binding protein
chr1	175251614	175251674	61	*	Distal Intergenic	1	175126123	175162229	36107	2	9674	uc010pmy.1	-89385	ENSG00000235750	KIAA0040	KIAA0040
chr1	175253464	175253613	150	*	Distal Intergenic	1	175126123	175162229	36107	2	9674	uc010pmy.1	-91235	ENSG00000235750	KIAA0040	KIAA0040
chr1	175384272	175384366	95	*	Intron (uc009wwu.1/7143, intron 2 of 22)	1	175291935	175375931	83997	2	7143	uc001gkp.1	-8341	ENSG00000116147	TNR	tenascin R
chr1	175510763	175510858	96	*	Intron (uc009wwu.1/7143, intron 1 of 22)	1	175291935	175375931	83997	2	7143	uc001gkp.1	-134832	ENSG00000116147	TNR	tenascin R
chr1	175864084	175864172	89	*	Distal Intergenic	1	175937533	175937676	144	2	677679	uc001gkx.1	73504	ENSG00000252906	SCARNA3	small Cajal body-specific RNA 3
chr1	175922352	175922454	103	*	Intron (uc009wwv.2/64326, intron 15 of 16)	1	175937533	175937676	144	2	677679	uc001gkx.1	15222	ENSG00000252906	SCARNA3	small Cajal body-specific RNA 3
chr1	176048731	176048785	55	*	Intron (uc009wwv.2/64326, intron 8 of 16)	1	175913967	176132124	218158	2	64326	uc009wwv.2	83339	ENSG00000143207	COP1	COP1 E3 ubiquitin ligase
chr1	176244456	176244607	152	*	Distal Intergenic	1	175913967	176176370	262404	2	64326	uc001gkw.1	-68086	ENSG00000143207	COP1	COP1 E3 ubiquitin ligase
chr1	176327320	176327374	55	*	Distal Intergenic	1	176432307	176660341	228035	1	60676	uc001gky.1	-104933	ENSG00000116183	PAPPA2	pappalysin 2
chr1	176331089	176331150	62	*	Distal Intergenic	1	176432307	176660341	228035	1	60676	uc001gky.1	-101157	ENSG00000116183	PAPPA2	pappalysin 2
chr1	176475374	176475534	161	*	Intron (uc001gky.1/60676, intron 1 of 4)	1	176432307	176811970	379664	1	60676	uc009www.3	43067	ENSG00000116183	PAPPA2	pappalysin 2
chr1	176631587	176631713	127	*	Intron (uc001gky.1/60676, intron 3 of 4)	1	176432307	176811970	379664	1	60676	uc009www.3	199280	ENSG00000116183	PAPPA2	pappalysin 2
chr1	177654289	177654532	244	*	Distal Intergenic	1	177897489	177917779	20291	2	89866	uc009wwy.1	263247	ENSG00000120341	SEC16B	SEC16 homolog B, endoplasmic reticulum export factor
chr1	177794411	177794551	141	*	Distal Intergenic	1	177897489	177917779	20291	2	89866	uc009wwy.1	123228	ENSG00000120341	SEC16B	SEC16 homolog B, endoplasmic reticulum export factor
chr1	177904726	177904810	85	*	Intron (uc009wwy.1/89866, intron 9 of 13)	1	177897489	177917779	20291	2	89866	uc009wwy.1	12969	ENSG00000120341	SEC16B	SEC16 homolog B, endoplasmic reticulum export factor
chr1	178050236	178050386	151	*	Distal Intergenic	1	178060643	178062735	2093	2	100302401	uc001gln.1	12349	ENSG00000224687	RASAL2-AS1	RASAL2 antisense RNA 1
chr1	178114671	178114745	75	*	Intron (uc009wxb.2/9462, intron 1 of 4)	1	178060643	178063128	2486	2	100302401	uc001glo.1	-51543	ENSG00000224687	RASAL2-AS1	RASAL2 antisense RNA 1
chr1	178129125	178129247	123	*	Intron (uc009wxb.2/9462, intron 1 of 4)	1	178060643	178063128	2486	2	100302401	uc001glo.1	-65997	ENSG00000224687	RASAL2-AS1	RASAL2 antisense RNA 1
chr1	178130815	178131009	195	*	Intron (uc009wxb.2/9462, intron 1 of 4)	1	178060643	178063128	2486	2	100302401	uc001glo.1	-67687	ENSG00000224687	RASAL2-AS1	RASAL2 antisense RNA 1
chr1	178762494	178762549	56	*	Intron (uc001gly.1/55103, intron 4 of 9)	1	178694300	178889237	194938	1	55103	uc010pnb.2	68194	ENSG00000116191	RALGPS2	Ral GEF with PH domain and SH3 binding motif 2
chr1	178785485	178785589	105	*	Intron (uc001gly.1/55103, intron 6 of 9)	1	178822729	178838445	15717	2	9068	uc010pnc.1	52856	ENSG00000116194	ANGPTL1	angiopoietin like 1
chr1	178951368	178951486	119	*	Distal Intergenic	1	178995074	179045702	50629	1	9917	uc001gmc.3	-43588	ENSG00000116199	FAM20B	FAM20B glycosaminoglycan xylosylkinase
chr1	27612846	27612973	128	*	Intron (uc001bno.4/23038, intron 5 of 15)	1	27587447	27634732	47286	1	23038	uc001bnp.1	25399	ENSG00000142784	WDTC1	WD and tetratricopeptide repeats 1
chr1	178995183	178995402	220	*	Promoter (<=1kb)	1	178995074	179045702	50629	1	9917	uc001gmc.3	109	ENSG00000116199	FAM20B	FAM20B glycosaminoglycan xylosylkinase
chr1	179023242	179023296	55	*	Intron (uc001gmc.3/9917, intron 3 of 7)	1	179051112	179065129	14018	1	64222	uc001gmd.3	-27816	ENSG00000186283	TOR3A	torsin family 3 member A
chr1	179081414	179081559	146	*	Exon (uc001gmg.4/27, exon 10 of 13)	1	179051112	179065129	14018	1	64222	uc010pnd.2	30302	ENSG00000186283	TOR3A	torsin family 3 member A
chr1	179095853	179095977	125	*	Intron (uc001gmg.4/27, intron 3 of 12)	1	179068462	179112224	43763	2	27	uc001gmg.4	16247	ENSG00000143322	ABL2	ABL proto-oncogene 2, non-receptor tyrosine kinase
chr1	179139456	179139591	136	*	Intron (uc001gmj.4/27, intron 1 of 11)	1	179085983	179112224	26242	2	27	uc009wxf.2	-27232	ENSG00000143322	ABL2	ABL proto-oncogene 2, non-receptor tyrosine kinase
chr1	179277783	179277881	99	*	Intron (uc001gml.3/6646, intron 2 of 15)	1	179281771	179327814	46044	1	6646	uc010pnk.2	-3890	ENSG00000057252	SOAT1	sterol O-acyltransferase 1
chr1	7764423	7764521	99	*	Intron (uc001aoi.3/23261, intron 11 of 22)	1	7740148	7829766	89619	1	23261	uc001aok.4	24275	ENSG00000171735	CAMTA1	calmodulin binding transcription activator 1
chr1	27629738	27629877	140	*	Intron (uc001bno.4/23038, intron 13 of 15)	1	27648636	27662891	14256	1	84065	uc001bnr.4	-18759	ENSG00000186501	TMEM222	transmembrane protein 222
chr1	179426980	179427087	108	*	Intron (uc001gmn.2/126859, intron 15 of 15)	1	179460673	179523870	63198	1	126859	uc009wxh.3	-33586	ENSG00000162779	AXDND1	axonemal dynein light chain domain containing 1
chr1	179584910	179584965	56	*	Intron (uc021pfm.1/163589, intron 4 of 16)	1	179575362	179660407	85046	1	163589	uc001gnh.2	9548	ENSG00000162782	TDRD5	tudor domain containing 5
chr1	179590049	179590173	125	*	5' UTR	1	179575362	179660407	85046	1	163589	uc001gnh.2	14687	ENSG00000162782	TDRD5	tudor domain containing 5
chr1	179606764	179606866	103	*	Intron (uc021pfm.1/163589, intron 9 of 16)	1	179575362	179660407	85046	1	163589	uc001gnh.2	31402	ENSG00000162782	TDRD5	tudor domain containing 5
chr1	179608510	179608616	107	*	Intron (uc021pfm.1/163589, intron 9 of 16)	1	179575362	179660407	85046	1	163589	uc001gnh.2	33148	ENSG00000162782	TDRD5	tudor domain containing 5
chr1	179614101	179614243	143	*	Intron (uc021pfm.1/163589, intron 11 of 16)	1	179575362	179660407	85046	1	163589	uc001gnh.2	38739	ENSG00000162782	TDRD5	tudor domain containing 5
chr1	179651048	179651152	105	*	Intron (uc021pfm.1/163589, intron 16 of 16)	1	179696915	179785333	88419	1	148753	uc009wxj.3	-45763	ENSG00000143340	FAM163A	family with sequence similarity 163 member A
chr1	27635060	27635161	102	*	3' UTR	1	27648636	27662891	14256	1	84065	uc001bnr.4	-13475	ENSG00000186501	TMEM222	transmembrane protein 222
chr1	179948435	179948554	120	*	Intron (uc001gnr.1/9857, intron 1 of 4)	1	179955316	180080330	125015	1	9857	uc009wxl.2	-6762	ENSG00000135837	CEP350	centrosomal protein 350
chr1	180322891	180322976	86	*	Intron (uc001gog.3/84320, intron 6 of 7)	1	180238798	180243816	5019	2	100527964	uc001gof.2	-79075	ENSG00000230124	LHX4-AS1	LHX4 antisense RNA 1
chr1	180425843	180425898	56	*	Intron (uc001gog.3/84320, intron 3 of 7)	1	180407449	180407525	77	2	100423032	uc021pfq.1	-18318	ENSG00000265435	MIR3121	microRNA 3121
chr1	180469943	180470004	62	*	Promoter (2-3kb)	1	180257352	180472022	214671	2	84320	uc001gog.3	2018	ENSG00000230124	ACBD6	acyl-CoA binding domain containing 6
chr1	180517942	180517997	56	*	Distal Intergenic	1	180257352	180472022	214671	2	84320	uc001gog.3	-45920	ENSG00000230124	ACBD6	acyl-CoA binding domain containing 6
chr1	180659273	180659408	136	*	Intron (uc009wxm.2/9213, intron 2 of 10)	1	180601146	180859415	258270	1	9213	uc009wxn.3	58127	ENSG00000143324	XPR1	xenotropic and polytropic retrovirus receptor 1
chr1	180673340	180673450	111	*	Intron (uc009wxm.2/9213, intron 2 of 10)	1	180601146	180859415	258270	1	9213	uc009wxn.3	72194	ENSG00000143324	XPR1	xenotropic and polytropic retrovirus receptor 1
chr1	180726995	180727070	76	*	Intron (uc009wxm.2/9213, intron 2 of 10)	1	180601146	180859415	258270	1	9213	uc009wxn.3	125849	ENSG00000143324	XPR1	xenotropic and polytropic retrovirus receptor 1
chr1	180825423	180825478	56	*	Intron (uc001goi.3/9213, intron 11 of 14)	1	180882313	180915239	32927	1	57710	uc001gok.2	-56835	ENSG00000135835	KIAA1614	KIAA1614
chr1	181016314	181016465	152	*	Intron (uc001goq.2/3140, intron 2 of 6)	1	181003023	181020399	17377	1	3140	uc001gop.3	13291	ENSG00000153029	MR1	major histocompatibility complex, class I-related
chr1	27806995	27807068	74	*	Intron (uc001bof.2/10163, intron 1 of 8)	1	27730734	27816678	85945	2	10163	uc001bof.2	9610	ENSG00000158195	WASF2	WASP family member 2
chr1	181400200	181400278	79	*	Distal Intergenic	1	181452686	181775921	323236	1	777	uc001gow.3	-52408	ENSG00000198216	CACNA1E	calcium voltage-gated channel subunit alpha1 E
chr1	181465342	181465475	134	*	Intron (uc001gow.3/777, intron 1 of 46)	1	181452686	181775921	323236	1	777	uc009wxt.3	12656	ENSG00000198216	CACNA1E	calcium voltage-gated channel subunit alpha1 E
chr1	181940219	181940289	71	*	Distal Intergenic	1	182023705	182030847	7143	2	127665	uc001goz.3	90558	ENSG00000179930	ZNF648	zinc finger protein 648
chr1	182113882	182114003	122	*	Distal Intergenic	1	182023705	182030847	7143	2	127665	uc001goz.3	-83035	ENSG00000179930	ZNF648	zinc finger protein 648
chr1	27861112	27861220	109	*	3' UTR	1	27730734	27816678	85945	2	10163	uc010ofl.2	-44434	ENSG00000158195	WASF2	WASP family member 2
chr1	182206295	182206430	136	*	Distal Intergenic	1	182350839	182354717	3879	2	2752	uc010pnt.2	148287	ENSG00000135821	GLUL	glutamate-ammonia ligase
chr1	182363890	182363976	87	*	Promoter (2-3kb)	1	182350839	182361341	10503	2	2752	uc001gpd.2	-2549	ENSG00000135821	GLUL	glutamate-ammonia ligase
chr1	182486323	182486462	140	*	Intron (uc010pnu.1/353299, intron 10 of 19)	1	182457420	182529732	72313	1	353299	uc009wxx.2	28903	ENSG00000121446	RGSL1	regulator of G protein signaling like 1
chr1	182562096	182562154	59	*	Distal Intergenic	1	182547255	182558394	11140	2	6041	uc001gpk.3	-3702	ENSG00000135828	RNASEL	ribonuclease L
chr1	182730343	182730469	127	*	Distal Intergenic	1	182758584	182791334	32751	1	80896	uc010pnx.2	-28115	ENSG00000135838	NPL	N-acetylneuraminate pyruvate lyase
chr1	182755796	182755912	117	*	Promoter (2-3kb)	1	182758584	182791334	32751	1	80896	uc010pnx.2	-2672	ENSG00000135838	NPL	N-acetylneuraminate pyruvate lyase
chr1	182885836	182885938	103	*	Intron (uc001gpu.3/81626, intron 6 of 9)	1	182850399	182857117	6719	1	1660	uc009wyd.3	35437	ENSG00000135829	DHX9	DExH-box helicase 9
chr1	183024074	183024139	66	*	Intron (uc001gpx.3/3915, intron 1 of 1)	1	182992595	183114727	122133	1	3915	uc001gpy.4	31479	ENSG00000135862	LAMC1	laminin subunit gamma 1
chr1	183211885	183212046	162	*	Intron (uc001gqa.2/3918, intron 22 of 22)	1	183217372	183248417	31046	2	23057	uc009wye.2	36371	ENSG00000157064	NMNAT2	nicotinamide nucleotide adenylyltransferase 2
chr1	183310795	183310908	114	*	Intron (uc001gqc.2/23057, intron 1 of 10)	1	183217372	183274009	56638	2	23057	uc001gqb.2	-36786	ENSG00000157064	NMNAT2	nicotinamide nucleotide adenylyltransferase 2
chr1	183344237	183344341	105	*	Intron (uc001gqc.2/23057, intron 1 of 10)	1	183217372	183387634	170263	2	23057	uc001gqc.2	43293	ENSG00000157064	NMNAT2	nicotinamide nucleotide adenylyltransferase 2
chr1	183483327	183483483	157	*	Intron (uc010pob.2/9887, intron 3 of 17)	1	183441506	183523328	81823	1	9887	uc010poc.2	41821	ENSG00000116698	SMG7	SMG7 nonsense mediated mRNA decay factor
chr1	183484722	183484777	56	*	Intron (uc010pob.2/9887, intron 3 of 17)	1	183441506	183523328	81823	1	9887	uc010poc.2	43216	ENSG00000116698	SMG7	SMG7 nonsense mediated mRNA decay factor
chr1	183523173	183523295	123	*	3' UTR	1	183524697	183559739	35043	2	4688	uc001gqj.4	36444	ENSG00000116701	NCF2	neutrophil cytosolic factor 2
chr1	28032675	28032876	202	*	Distal Intergenic	1	28052490	28086275	33786	1	199870	uc009vtb.3	-19614	ENSG00000009780	FAM76A	family with sequence similarity 76 member A
chr1	183554738	183554792	55	*	Intron (uc001gqj.4/4688, intron 2 of 14)	1	183524697	183559739	35043	2	4688	uc001gqj.4	4947	ENSG00000116701	NCF2	neutrophil cytosolic factor 2
chr1	183589798	183589905	108	*	Distal Intergenic	1	183595328	183605076	9749	2	10092	uc001gql.4	15171	ENSG00000162704	ARPC5	actin related protein 2/3 complex subunit 5
chr1	183608808	183608878	71	*	Intron (uc010pof.1/23179, intron 1 of 11)	1	183605208	183897666	292459	1	23179	uc010poh.2	3600	ENSG00000143344	RGL1	ral guanine nucleotide dissociation stimulator like 1
chr1	183917293	183917349	57	*	Promoter (1-2kb)	1	183904966	183915752	10787	2	23127	uc001gqp.3	-1541	ENSG00000198756	COLGALT2	collagen beta(1-O)galactosyltransferase 2
chr1	183969922	183969978	57	*	Intron (uc010poj.1/23127, intron 1 of 11)	1	183904966	183933634	28669	2	23127	uc001gqq.3	-36288	ENSG00000198756	COLGALT2	collagen beta(1-O)galactosyltransferase 2
chr1	184196090	184196147	58	*	Distal Intergenic	1	184356150	184598155	242006	1	81563	uc001gqv.1	-160003	ENSG00000116667	C1orf21	chromosome 1 open reading frame 21
chr1	184339009	184339153	145	*	Distal Intergenic	1	184356150	184598155	242006	1	81563	uc001gqv.1	-16997	ENSG00000116667	C1orf21	chromosome 1 open reading frame 21
chr1	184369152	184369207	56	*	Intron (uc001gqv.1/81563, intron 1 of 5)	1	184356150	184598155	242006	1	81563	uc001gqv.1	13002	ENSG00000116667	C1orf21	chromosome 1 open reading frame 21
chr1	28050354	28050537	184	*	Promoter (1-2kb)	1	28052490	28086275	33786	1	199870	uc009vtb.3	-1953	ENSG00000009780	FAM76A	family with sequence similarity 76 member A
chr1	184395782	184395918	137	*	Intron (uc001gqv.1/81563, intron 1 of 5)	1	184356150	184598155	242006	1	81563	uc001gqv.1	39632	ENSG00000116667	C1orf21	chromosome 1 open reading frame 21
chr1	184423636	184423764	129	*	Intron (uc001gqv.1/81563, intron 1 of 5)	1	184356150	184598155	242006	1	81563	uc001gqv.1	67486	ENSG00000116667	C1orf21	chromosome 1 open reading frame 21
chr1	184645347	184645448	102	*	Distal Intergenic	1	184659625	184724041	64417	2	80267	uc010pok.2	78593	ENSG00000116406	EDEM3	ER degradation enhancing alpha-mannosidase like protein 3
chr1	184761052	184761179	128	*	3' UTR	1	184689660	184724041	34382	2	80267	uc001gqy.3	-37011	ENSG00000116406	EDEM3	ER degradation enhancing alpha-mannosidase like protein 3
chr1	184915109	184915163	55	*	Intron (uc001gra.4/116496, intron 1 of 13)	1	184760159	184943718	183560	2	116496	uc001gra.4	28555	ENSG00000135842	NIBAN1	niban apoptosis regulator 1
chr1	184927466	184927569	104	*	Intron (uc001gra.4/116496, intron 1 of 13)	1	184760159	184943718	183560	2	116496	uc001gra.4	16149	ENSG00000135842	NIBAN1	niban apoptosis regulator 1
chr1	184982199	184982264	66	*	Distal Intergenic	1	185014551	185071740	57190	1	6045	uc001grc.1	-32287	ENSG00000121481	RNF2	ring finger protein 2
chr1	185024367	185024503	137	*	Intron (uc001grc.1/6045, intron 1 of 6)	1	185014551	185071740	57190	1	6045	uc001grd.1	9816	ENSG00000121481	RNF2	ring finger protein 2
chr1	185082563	185082654	92	*	Distal Intergenic	1	185087218	185126116	38899	2	81627	uc001grf.4	43462	ENSG00000121486	TRMT1L	tRNA methyltransferase 1 like
chr1	185090875	185090930	56	*	Intron (uc001grf.4/81627, intron 13 of 14)	1	185087218	185126116	38899	2	81627	uc001grf.4	35186	ENSG00000121486	TRMT1L	tRNA methyltransferase 1 like
chr1	185193584	185193722	139	*	Intron (uc001grg.4/54823, intron 15 of 18)	1	185126291	185260913	134623	1	54823	uc001grh.4	67293	ENSG00000116668	SWT1	SWT1 RNA endoribonuclease homolog
chr1	185261410	185261550	141	*	Distal Intergenic	1	185265522	185270846	5325	2	10625	uc001gri.3	9296	ENSG00000116679	IVNS1ABP	influenza virus NS1A binding protein
chr1	185322784	185322924	141	*	Distal Intergenic	1	185292979	185304171	11193	2	100288079	uc001grn.4	-18613	ENSG00000261024	GS1-279B7.1	microtubule associated protein 1 light chain 3 beta pseudogene
chr1	28230214	28230271	58	*	Intron (uc001bpe.1/6118, intron 4 of 8)	1	28218049	28241236	23188	2	6118	uc001bpe.1	10965	ENSG00000117748	RPA2	replication protein A2
chr1	185424895	185425002	108	*	Distal Intergenic	1	185292979	185304171	11193	2	100288079	uc001grn.4	-120724	ENSG00000261024	GS1-279B7.1	microtubule associated protein 1 light chain 3 beta pseudogene
chr1	185430352	185430450	99	*	Distal Intergenic	1	185292979	185304171	11193	2	100288079	uc001grn.4	-126181	ENSG00000261024	GS1-279B7.1	microtubule associated protein 1 light chain 3 beta pseudogene
chr1	185444352	185444479	128	*	Distal Intergenic	1	185292979	185304171	11193	2	100288079	uc001grn.4	-140181	ENSG00000261024	GS1-279B7.1	microtubule associated protein 1 light chain 3 beta pseudogene
chr1	185584802	185584856	55	*	Intron (uc001gro.3/uc001gro.3, intron 2 of 3)	1	185703683	186160085	456403	1	83872	uc001grq.1	-118827	ENSG00000143341	HMCN1	hemicentin 1
chr1	186108689	186108762	74	*	Intron (uc001grq.1/83872, intron 89 of 106)	1	186097210	186160085	62876	1	83872	uc001grs.1	11479	ENSG00000143341	HMCN1	hemicentin 1
chr1	7764620	7764824	205	*	Intron (uc001aoi.3/23261, intron 11 of 22)	1	7740148	7829766	89619	1	23261	uc001aok.4	24472	ENSG00000171735	CAMTA1	calmodulin binding transcription activator 1
chr1	186118049	186118103	55	*	Intron (uc001grq.1/83872, intron 93 of 106)	1	186097210	186160085	62876	1	83872	uc001grs.1	20839	ENSG00000143341	HMCN1	hemicentin 1
chr1	186471948	186472134	187	*	Distal Intergenic	1	186029867	186446655	416789	2	100302192	uc021pgf.1	-25293	ENSG00000221594	MIR548F1	microRNA 548f-1
chr1	186559048	186559173	126	*	Distal Intergenic	1	186640944	186649559	8616	2	5743	uc001gsb.3	90386	ENSG00000073756	PTGS2	prostaglandin-endoperoxide synthase 2
chr1	186837164	186837316	153	*	Intron (uc001gsc.3/5321, intron 2 of 17)	1	186798032	186958113	160082	1	5321	uc010pos.2	39132	ENSG00000116711	PLA2G4A	phospholipase A2 group IVA
chr1	187020975	187021139	165	*	Distal Intergenic	1	186798032	186958113	160082	1	5321	uc010pos.2	222943	ENSG00000116711	PLA2G4A	phospholipase A2 group IVA
chr1	187175233	187175292	60	*	Distal Intergenic	1	186798032	186958113	160082	1	5321	uc010pos.2	377201	ENSG00000116711	PLA2G4A	phospholipase A2 group IVA
chr1	187358283	187358337	55	*	Distal Intergenic	1	186798032	186958113	160082	1	5321	uc010pos.2	560251	ENSG00000116711	PLA2G4A	phospholipase A2 group IVA
chr1	28321477	28321533	57	*	Intron (uc001bpi.2/2140, intron 13 of 17)	1	28286504	28294604	8101	1	55113	uc001bph.1	34973	ENSG00000158156	XKR8	XK related 8
chr1	187462529	187462653	125	*	Distal Intergenic	1	186798032	186958113	160082	1	5321	uc010pos.2	664497	ENSG00000116711	PLA2G4A	phospholipase A2 group IVA
chr1	187548984	187549039	56	*	Distal Intergenic	1	186798032	186958113	160082	1	5321	uc010pos.2	750952	ENSG00000116711	PLA2G4A	phospholipase A2 group IVA
chr1	187975534	187975635	102	*	Distal Intergenic	1	186798032	186958113	160082	1	5321	uc010pos.2	1177502	ENSG00000116711	PLA2G4A	phospholipase A2 group IVA
chr1	188084876	188084937	62	*	Distal Intergenic	1	186798032	186958113	160082	1	5321	uc010pos.2	1286844	ENSG00000116711	PLA2G4A	phospholipase A2 group IVA
chr1	188290852	188290944	93	*	Distal Intergenic	1	186798032	186958113	160082	1	5321	uc010pos.2	1492820	ENSG00000116711	PLA2G4A	phospholipase A2 group IVA
chr1	188492031	188492091	61	*	Distal Intergenic	1	186798032	186958113	160082	1	5321	uc010pos.2	1693999	ENSG00000116711	PLA2G4A	phospholipase A2 group IVA
chr1	28353233	28353316	84	*	Intron (uc001bpi.2/2140, intron 7 of 17)	1	28296855	28415148	118294	2	2140	uc001bpi.2	61832	ENSG00000158161	EYA3	EYA transcriptional coactivator and phosphatase 3
chr1	188893163	188893245	83	*	Distal Intergenic	1	190066797	190444942	378146	2	339479	uc010pot.1	1551697	ENSG00000162670	BRINP3	BMP/retinoic acid inducible neural specific 3
chr1	189082871	189083026	156	*	Distal Intergenic	1	190066797	190444942	378146	2	339479	uc010pot.1	1361916	ENSG00000162670	BRINP3	BMP/retinoic acid inducible neural specific 3
chr1	189090806	189090937	132	*	Distal Intergenic	1	190066797	190444942	378146	2	339479	uc010pot.1	1354005	ENSG00000162670	BRINP3	BMP/retinoic acid inducible neural specific 3
chr1	189199390	189199531	142	*	Distal Intergenic	1	190066797	190444942	378146	2	339479	uc010pot.1	1245411	ENSG00000162670	BRINP3	BMP/retinoic acid inducible neural specific 3
chr1	189396250	189396425	176	*	Distal Intergenic	1	190066797	190444942	378146	2	339479	uc010pot.1	1048517	ENSG00000162670	BRINP3	BMP/retinoic acid inducible neural specific 3
chr1	189517573	189517678	106	*	Distal Intergenic	1	190066797	190444942	378146	2	339479	uc010pot.1	927264	ENSG00000162670	BRINP3	BMP/retinoic acid inducible neural specific 3
chr1	28388081	28388136	56	*	Intron (uc001bpi.2/2140, intron 1 of 17)	1	28296855	28415148	118294	2	2140	uc001bpi.2	27012	ENSG00000158161	EYA3	EYA transcriptional coactivator and phosphatase 3
chr1	189565430	189565548	119	*	Distal Intergenic	1	190066797	190444942	378146	2	339479	uc010pot.1	879394	ENSG00000162670	BRINP3	BMP/retinoic acid inducible neural specific 3
chr1	189701850	189701927	78	*	Distal Intergenic	1	190066797	190444942	378146	2	339479	uc010pot.1	743015	ENSG00000162670	BRINP3	BMP/retinoic acid inducible neural specific 3
chr1	189792775	189792832	58	*	Distal Intergenic	1	190066797	190444942	378146	2	339479	uc010pot.1	652110	ENSG00000162670	BRINP3	BMP/retinoic acid inducible neural specific 3
chr1	189826701	189826863	163	*	Distal Intergenic	1	190066797	190444942	378146	2	339479	uc010pot.1	618079	ENSG00000162670	BRINP3	BMP/retinoic acid inducible neural specific 3
chr1	189938676	189938791	116	*	Distal Intergenic	1	190066797	190444942	378146	2	339479	uc010pot.1	506151	ENSG00000162670	BRINP3	BMP/retinoic acid inducible neural specific 3
chr1	28397216	28397319	104	*	Intron (uc001bpi.2/2140, intron 1 of 17)	1	28296855	28415148	118294	2	2140	uc001bpi.2	17829	ENSG00000158161	EYA3	EYA transcriptional coactivator and phosphatase 3
chr1	190193253	190193382	130	*	Intron (uc010pot.1/339479, intron 5 of 6)	1	190066797	190444942	378146	2	339479	uc010pot.1	251560	ENSG00000162670	BRINP3	BMP/retinoic acid inducible neural specific 3
chr1	190229130	190229184	55	*	Intron (uc010pot.1/339479, intron 3 of 6)	1	190066797	190444942	378146	2	339479	uc010pot.1	215758	ENSG00000162670	BRINP3	BMP/retinoic acid inducible neural specific 3
chr1	190489894	190489985	92	*	Distal Intergenic	1	190066797	190446759	379963	2	339479	uc001gse.1	-43135	ENSG00000162670	BRINP3	BMP/retinoic acid inducible neural specific 3
chr1	190499954	190500102	149	*	Distal Intergenic	1	190066797	190446759	379963	2	339479	uc001gse.1	-53195	ENSG00000162670	BRINP3	BMP/retinoic acid inducible neural specific 3
chr1	190600868	190601010	143	*	Intron (uc021pgm.2/440704, intron 1 of 4)	1	190594020	190770788	176769	1	440704	uc021pgm.2	6848	ENSG00000231175	LINC01720	long intergenic non-protein coding RNA 1720
chr1	28459136	28459222	87	*	Distal Intergenic	1	28315046	28415148	100103	2	2140	uc010ofu.2	-43988	ENSG00000158161	EYA3	EYA transcriptional coactivator and phosphatase 3
chr1	190658280	190658343	64	*	Intron (uc021pgm.2/440704, intron 1 of 4)	1	190594020	190770788	176769	1	440704	uc021pgm.2	64260	ENSG00000231175	LINC01720	long intergenic non-protein coding RNA 1720
chr1	190714310	190714405	96	*	Intron (uc021pgm.2/440704, intron 2 of 4)	1	190594020	190770788	176769	1	440704	uc021pgm.2	120290	ENSG00000231175	LINC01720	long intergenic non-protein coding RNA 1720
chr1	190909676	190909737	62	*	Distal Intergenic	1	190594020	190770788	176769	1	440704	uc021pgm.2	315656	ENSG00000231175	LINC01720	long intergenic non-protein coding RNA 1720
chr1	191118433	191118505	73	*	Distal Intergenic	1	190594020	190770788	176769	1	440704	uc021pgm.2	524413	ENSG00000231175	LINC01720	long intergenic non-protein coding RNA 1720
chr1	191180537	191180638	102	*	Distal Intergenic	1	190594020	190770788	176769	1	440704	uc021pgm.2	586517	ENSG00000231175	LINC01720	long intergenic non-protein coding RNA 1720
chr1	191236558	191236661	104	*	Distal Intergenic	1	190594020	190770788	176769	1	440704	uc021pgm.2	642538	ENSG00000231175	LINC01720	long intergenic non-protein coding RNA 1720
chr1	191264595	191264668	74	*	Distal Intergenic	1	190594020	190770788	176769	1	440704	uc021pgm.2	670575	ENSG00000231175	LINC01720	long intergenic non-protein coding RNA 1720
chr1	191306924	191307015	92	*	Distal Intergenic	1	190594020	190770788	176769	1	440704	uc021pgm.2	712904	ENSG00000231175	LINC01720	long intergenic non-protein coding RNA 1720
chr1	191581812	191581911	100	*	Distal Intergenic	1	192127592	192154945	27354	1	64407	uc001gsg.3	-545681	ENSG00000150681	RGS18	regulator of G protein signaling 18
chr1	191746219	191746346	128	*	Distal Intergenic	1	192127592	192154945	27354	1	64407	uc001gsg.3	-381246	ENSG00000150681	RGS18	regulator of G protein signaling 18
chr1	191839650	191839761	112	*	Distal Intergenic	1	192127592	192154945	27354	1	64407	uc001gsg.3	-287831	ENSG00000150681	RGS18	regulator of G protein signaling 18
chr1	191876746	191876816	71	*	Distal Intergenic	1	192127592	192154945	27354	1	64407	uc001gsg.3	-250776	ENSG00000150681	RGS18	regulator of G protein signaling 18
chr1	192011598	192011663	66	*	Distal Intergenic	1	192127592	192154945	27354	1	64407	uc001gsg.3	-115929	ENSG00000150681	RGS18	regulator of G protein signaling 18
chr1	192202705	192202760	56	*	Distal Intergenic	1	192127592	192154945	27354	1	64407	uc001gsg.3	75113	ENSG00000150681	RGS18	regulator of G protein signaling 18
chr1	192494342	192494404	63	*	Distal Intergenic	1	192544857	192548085	3229	1	5996	uc010pou.1	-50453	ENSG00000090104	RGS1	regulator of G protein signaling 1
chr1	192538577	192538705	129	*	Distal Intergenic	1	192544857	192548085	3229	1	5996	uc010pou.1	-6152	ENSG00000090104	RGS1	regulator of G protein signaling 1
chr1	192583465	192583604	140	*	Distal Intergenic	1	192605268	192629440	24173	1	6003	uc001gsj.3	-21664	ENSG00000127074	RGS13	regulator of G protein signaling 13
chr1	192686827	192686903	77	*	Distal Intergenic	1	192605268	192629440	24173	1	6003	uc001gsk.3	81559	ENSG00000127074	RGS13	regulator of G protein signaling 13
chr1	192761562	192761628	67	*	Distal Intergenic	1	192778169	192781407	3239	1	5997	uc001gsl.3	-16541	ENSG00000116741	RGS2	regulator of G protein signaling 2
chr1	193085575	193085678	104	*	Distal Intergenic	1	193091088	193223942	132855	1	79577	uc001gtb.3	-5410	ENSG00000134371	CDC73	cell division cycle 73
chr1	193259331	193259429	99	*	Distal Intergenic	1	193147860	193155743	7884	2	8707	uc001gtc.4	-103588	ENSG00000162630	B3GALT2	beta-1,3-galactosyltransferase 2
chr1	193314910	193314991	82	*	Distal Intergenic	1	193147860	193155743	7884	2	8707	uc001gtc.4	-159167	ENSG00000162630	B3GALT2	beta-1,3-galactosyltransferase 2
chr1	193442177	193442372	196	*	Distal Intergenic	1	193147860	193155743	7884	2	8707	uc001gtc.4	-286434	ENSG00000162630	B3GALT2	beta-1,3-galactosyltransferase 2
chr1	193460733	193460868	136	*	Distal Intergenic	1	193147860	193155743	7884	2	8707	uc001gtc.4	-304990	ENSG00000162630	B3GALT2	beta-1,3-galactosyltransferase 2
chr1	7827864	7827918	55	*	3' UTR	1	7831329	7841492	10164	1	9341	uc001aol.3	-3411	ENSG00000049245	VAMP3	vesicle associated membrane protein 3
chr1	28577156	28577221	66	*	Distal Intergenic	1	28585963	28609002	23040	1	83667	uc001bps.3	-8742	ENSG00000130766	SESN2	sestrin 2
chr1	193554372	193554471	100	*	Distal Intergenic	1	193147860	193155743	7884	2	8707	uc001gtc.4	-398629	ENSG00000162630	B3GALT2	beta-1,3-galactosyltransferase 2
chr1	193686935	193687015	81	*	Distal Intergenic	1	193147860	193155743	7884	2	8707	uc001gtc.4	-531192	ENSG00000162630	B3GALT2	beta-1,3-galactosyltransferase 2
chr1	193746917	193747040	124	*	Distal Intergenic	1	193147860	193155743	7884	2	8707	uc001gtc.4	-591174	ENSG00000162630	B3GALT2	beta-1,3-galactosyltransferase 2
chr1	193905824	193905963	140	*	Distal Intergenic	1	193147860	193155743	7884	2	8707	uc001gtc.4	-750081	ENSG00000162630	B3GALT2	beta-1,3-galactosyltransferase 2
chr1	193998394	193998449	56	*	Distal Intergenic	1	193147860	193155743	7884	2	8707	uc001gtc.4	-842651	ENSG00000162630	B3GALT2	beta-1,3-galactosyltransferase 2
chr1	194101807	194101861	55	*	Distal Intergenic	1	193147860	193155743	7884	2	8707	uc001gtc.4	-946064	ENSG00000162630	B3GALT2	beta-1,3-galactosyltransferase 2
chr1	28638852	28638967	116	*	Distal Intergenic	1	28655513	28661861	6349	1	54797	uc021okc.1	-16546	ENSG00000130772	MED18	mediator complex subunit 18
chr1	194355008	194355161	154	*	Distal Intergenic	1	193147860	193155743	7884	2	8707	uc001gtc.4	-1199265	ENSG00000162630	B3GALT2	beta-1,3-galactosyltransferase 2
chr1	194528794	194528863	70	*	Distal Intergenic	1	193147860	193155743	7884	2	8707	uc001gtc.4	-1373051	ENSG00000162630	B3GALT2	beta-1,3-galactosyltransferase 2
chr1	194740941	194741026	86	*	Distal Intergenic	1	196227219	196311379	84161	2	343450	uc001gth.1	1570353	ENSG00000162687	KCNT2	potassium sodium-activated channel subfamily T member 2
chr1	194822930	194823031	102	*	Distal Intergenic	1	196227219	196311379	84161	2	343450	uc001gth.1	1488348	ENSG00000162687	KCNT2	potassium sodium-activated channel subfamily T member 2
chr1	194944386	194944534	149	*	Distal Intergenic	1	196227219	196311379	84161	2	343450	uc001gth.1	1366845	ENSG00000162687	KCNT2	potassium sodium-activated channel subfamily T member 2
chr1	195502061	195502204	144	*	Distal Intergenic	1	196227219	196311379	84161	2	343450	uc001gth.1	809175	ENSG00000162687	KCNT2	potassium sodium-activated channel subfamily T member 2
chr1	195581020	195581177	158	*	Distal Intergenic	1	196227219	196311379	84161	2	343450	uc001gth.1	730202	ENSG00000162687	KCNT2	potassium sodium-activated channel subfamily T member 2
chr1	195654356	195654481	126	*	Distal Intergenic	1	196227219	196311379	84161	2	343450	uc001gth.1	656898	ENSG00000162687	KCNT2	potassium sodium-activated channel subfamily T member 2
chr1	195660911	195661020	110	*	Distal Intergenic	1	196227219	196311379	84161	2	343450	uc001gth.1	650359	ENSG00000162687	KCNT2	potassium sodium-activated channel subfamily T member 2
chr1	195997871	195997982	112	*	Distal Intergenic	1	196227219	196311379	84161	2	343450	uc001gth.1	313397	ENSG00000162687	KCNT2	potassium sodium-activated channel subfamily T member 2
chr1	196233178	196233287	110	*	Intron (uc009wyt.1/343450, intron 18 of 20)	1	196227219	196311379	84161	2	343450	uc001gth.1	78092	ENSG00000162687	KCNT2	potassium sodium-activated channel subfamily T member 2
chr1	28727776	28727861	86	*	Intron (uc001bpu.3/65979, intron 1 of 5)	1	28696093	28826881	130789	1	65979	uc001bpx.3	31683	ENSG00000204138	PHACTR4	phosphatase and actin regulator 4
chr1	196740703	196740757	55	*	Intron (uc021pgt.1/10877, intron 1 of 3)	1	196743930	196759152	15223	1	10878	uc001gtk.3	-3173	ENSG00000116785	CFHR3	complement factor H related 3
chr1	197014766	197014866	101	*	Intron (uc001gtt.1/2165, intron 10 of 11)	1	197008321	197036397	28077	2	2165	uc001gtt.1	21531	ENSG00000143278	F13B	coagulation factor XIII B chain
chr1	197067090	197067194	105	*	Intron (uc001gtu.3/259266, intron 18 of 27)	1	197008321	197036397	28077	2	2165	uc001gtt.1	-30693	ENSG00000143278	F13B	coagulation factor XIII B chain
chr1	197155385	197155445	61	*	Intron (uc001gtx.1/360023, intron 4 of 9)	1	197122814	197169672	46859	2	360023	uc001gtx.1	14227	ENSG00000177888	ZBTB41	zinc finger and BTB domain containing 41
chr1	197287054	197287108	55	*	Intron (uc010poz.2/23418, intron 3 of 14)	1	197302331	197397131	94801	1	23418	uc010ppc.1	-15223	ENSG00000134376	CRB1	crumbs cell polarity complex component 1
chr1	197319215	197319270	56	*	Intron (uc010poz.2/23418, intron 6 of 14)	1	197329444	197447585	118142	1	23418	uc010ppd.2	-10174	ENSG00000134376	CRB1	crumbs cell polarity complex component 1
chr1	197391573	197391699	127	*	Intron (uc010poz.2/23418, intron 8 of 14)	1	197382959	197413949	30991	1	23418	uc001gub.1	8614	ENSG00000134376	CRB1	crumbs cell polarity complex component 1
chr1	197402083	197402208	126	*	Intron (uc010poz.2/23418, intron 11 of 14)	1	197382959	197413949	30991	1	23418	uc001gub.1	19124	ENSG00000134376	CRB1	crumbs cell polarity complex component 1
chr1	197413939	197414129	191	*	3' UTR	1	197382959	197413949	30991	1	23418	uc001gub.1	30980	ENSG00000134376	CRB1	crumbs cell polarity complex component 1
chr1	197465307	197465455	149	*	Distal Intergenic	1	197382959	197413949	30991	1	23418	uc001gub.1	82348	ENSG00000134376	CRB1	crumbs cell polarity complex component 1
chr1	197480776	197480889	114	*	Exon (uc010ppf.2/163486, exon 19 of 20)	1	197382959	197413949	30991	1	23418	uc001gub.1	97817	ENSG00000134376	CRB1	crumbs cell polarity complex component 1
chr1	197648396	197648451	56	*	Intron (uc010ppf.2/163486, intron 3 of 19)	1	197574628	197627499	52872	2	163486	uc001gug.4	-20897	ENSG00000213047	DENND1B	DENN domain containing 1B
chr1	197694694	197694797	104	*	Intron (uc010ppf.2/163486, intron 2 of 19)	1	197473879	197744623	270745	2	163486	uc010ppf.2	49826	ENSG00000213047	DENND1B	DENN domain containing 1B
chr1	197897894	197898038	145	*	Promoter (1-2kb)	1	197896721	197901715	4995	1	56956	uc021pgw.1	1173	ENSG00000143355	LHX9	LIM homeobox 9
chr1	28815154	28815276	123	*	Intron (uc001bpv.1/65979, intron 10 of 16)	1	28832455	28865708	33254	1	1104	uc001bqa.2	-17179	ENSG00000180198	RCC1	regulator of chromosome condensation 1
chr1	197935447	197935591	145	*	Distal Intergenic	1	197896721	197901715	4995	1	56956	uc021pgw.1	38726	ENSG00000143355	LHX9	LIM homeobox 9
chr1	198124542	198124599	58	*	Promoter (1-2kb)	1	198126108	198291548	165441	1	140609	uc001gun.4	-1509	ENSG00000151414	NEK7	NIMA related kinase 7
chr1	198161435	198161577	143	*	Intron (uc001gun.4/140609, intron 1 of 9)	1	198126128	198291548	165421	1	140609	uc021pgx.1	35307	ENSG00000151414	NEK7	NIMA related kinase 7
chr1	198168635	198168751	117	*	Intron (uc001gun.4/140609, intron 1 of 9)	1	198126128	198291548	165421	1	140609	uc021pgx.1	42507	ENSG00000151414	NEK7	NIMA related kinase 7
chr1	198248382	198248462	81	*	Intron (uc001gun.4/140609, intron 7 of 9)	1	198126128	198291548	165421	1	140609	uc021pgx.1	122254	ENSG00000151414	NEK7	NIMA related kinase 7
chr1	198364606	198364761	156	*	Distal Intergenic	1	198492352	198509815	17464	2	127124	uc009wzd.3	145054	ENSG00000151418	ATP6V1G3	ATPase H+ transporting V1 subunit G3
chr1	198388589	198388717	129	*	Distal Intergenic	1	198492352	198509815	17464	2	127124	uc009wzd.3	121098	ENSG00000151418	ATP6V1G3	ATPase H+ transporting V1 subunit G3
chr1	198407557	198407655	99	*	Distal Intergenic	1	198492352	198509815	17464	2	127124	uc009wzd.3	102160	ENSG00000151418	ATP6V1G3	ATPase H+ transporting V1 subunit G3
chr1	198546519	198546643	125	*	Distal Intergenic	1	198492352	198510075	17724	2	127124	uc001gup.3	-36444	ENSG00000151418	ATP6V1G3	ATPase H+ transporting V1 subunit G3
chr1	198693816	198693927	112	*	Intron (uc009wzf.2/5788, intron 13 of 17)	1	198608418	198672501	64084	1	5788	uc001guw.1	85398	ENSG00000081237	PTPRC	protein tyrosine phosphatase receptor type C
chr1	28881338	28881395	58	*	Promoter (1-2kb)	1	28879529	28905057	25529	1	54952	uc001bqi.3	1809	ENSG00000180098	TRNAU1AP	tRNA selenocysteine 1 associated protein 1
chr1	198942746	198942861	116	*	Distal Intergenic	1	198777132	198906558	129427	2	100131234	uc021pgz.1	-36188	NA	MIR181A1HG	MIR181A1 host gene
chr1	199005966	199006068	103	*	Distal Intergenic	1	198777132	198906558	129427	2	100131234	uc021pgz.1	-99408	NA	MIR181A1HG	MIR181A1 host gene
chr1	199105529	199105603	75	*	Distal Intergenic	1	198777132	198906558	129427	2	100131234	uc021pgz.1	-198971	NA	MIR181A1HG	MIR181A1 host gene
chr1	199169284	199169386	103	*	Distal Intergenic	1	198777132	198906558	129427	2	100131234	uc021pgz.1	-262726	NA	MIR181A1HG	MIR181A1 host gene
chr1	199438226	199438317	92	*	Distal Intergenic	1	198777132	198906558	129427	2	100131234	uc021pgz.1	-531668	NA	MIR181A1HG	MIR181A1 host gene
chr1	199475202	199475336	135	*	Distal Intergenic	1	199996730	200008923	12194	1	2494	uc009wzg.2	-521394	ENSG00000116833	NR5A2	nuclear receptor subfamily 5 group A member 2
chr1	199571832	199571931	100	*	Distal Intergenic	1	199996730	200008923	12194	1	2494	uc009wzg.2	-424799	ENSG00000116833	NR5A2	nuclear receptor subfamily 5 group A member 2
chr1	199636468	199636568	101	*	Distal Intergenic	1	199996730	200008923	12194	1	2494	uc009wzg.2	-360162	ENSG00000116833	NR5A2	nuclear receptor subfamily 5 group A member 2
chr1	28893257	28893313	57	*	Intron (uc001bqh.4/54952, intron 6 of 9)	1	28905255	28905334	80	2	692212	uc001bqq.1	12021	ENSG00000221539	SNORD99	small nucleolar RNA, C/D box 99
chr1	199688676	199688845	170	*	Distal Intergenic	1	199996730	200008923	12194	1	2494	uc009wzg.2	-307885	ENSG00000116833	NR5A2	nuclear receptor subfamily 5 group A member 2
chr1	199891809	199891863	55	*	Distal Intergenic	1	199996730	200008923	12194	1	2494	uc009wzg.2	-104867	ENSG00000116833	NR5A2	nuclear receptor subfamily 5 group A member 2
chr1	199989972	199990084	113	*	Distal Intergenic	1	199996730	200008923	12194	1	2494	uc009wzg.2	-6646	ENSG00000116833	NR5A2	nuclear receptor subfamily 5 group A member 2
chr1	200000566	200000711	146	*	Intron (uc009wzg.2/2494, intron 1 of 2)	1	199996730	200146550	149821	1	2494	uc001gvc.4	3836	ENSG00000116833	NR5A2	nuclear receptor subfamily 5 group A member 2
chr1	200030308	200030446	139	*	Intron (uc001gvb.4/2494, intron 5 of 7)	1	200011953	200146550	134598	1	2494	uc010pph.3	18355	ENSG00000116833	NR5A2	nuclear receptor subfamily 5 group A member 2
chr1	200076406	200076460	55	*	Intron (uc001gvb.4/2494, intron 5 of 7)	1	200011953	200146550	134598	1	2494	uc010pph.3	64453	ENSG00000116833	NR5A2	nuclear receptor subfamily 5 group A member 2
chr1	28923299	28923438	140	*	Distal Intergenic	1	28919007	28921088	2082	1	115273	uc001bqv.3	4292	ENSG00000188060	RAB42	RAB42, member RAS oncogene family
chr1	200295079	200295133	55	*	Distal Intergenic	1	200311672	200342920	31249	2	554279	uc001gvd.1	47787	ENSG00000203721	LINC00862	long intergenic non-protein coding RNA 862
chr1	200395989	200396093	105	*	Intron (uc010ppi.1/uc010ppi.1, intron 1 of 1)	1	200375858	200379166	3309	2	23528	uc001gvg.1	-16823	ENSG00000162702	ZNF281	zinc finger protein 281
chr1	200560128	200560203	76	*	Intron (uc010ppj.1/9928, intron 14 of 27)	1	200520625	200587966	67342	2	9928	uc010ppj.1	27763	ENSG00000118193	KIF14	kinesin family member 14
chr1	200594706	200594814	109	*	Distal Intergenic	1	200520625	200589862	69238	2	9928	uc010ppk.1	-4844	ENSG00000118193	KIF14	kinesin family member 14
chr1	200665190	200665302	113	*	Distal Intergenic	1	200613165	200639126	25962	2	83479	uc009wzk.3	-26064	ENSG00000118197	DDX59	DEAD-box helicase 59
chr1	200698222	200698403	182	*	Distal Intergenic	1	200708686	200829831	121146	1	23271	uc001gvk.3	-10283	ENSG00000118200	CAMSAP2	calmodulin regulated spectrin associated protein family member 2
chr1	200719344	200719446	103	*	Intron (uc001gvk.3/23271, intron 1 of 16)	1	200708686	200829831	121146	1	23271	uc001gvm.3	10658	ENSG00000118200	CAMSAP2	calmodulin regulated spectrin associated protein family member 2
chr1	200776724	200776866	143	*	Intron (uc001gvk.3/23271, intron 3 of 16)	1	200842083	200843306	1224	1	2848	uc001gvn.2	-65217	ENSG00000170128	GPR25	G protein-coupled receptor 25
chr1	200831729	200831899	171	*	Distal Intergenic	1	200842083	200843306	1224	1	2848	uc001gvn.2	-10184	ENSG00000170128	GPR25	G protein-coupled receptor 25
chr1	201070991	201071058	68	*	Intron (uc001gvv.3/779, intron 2 of 43)	1	201008640	201081694	73055	2	779	uc001gvv.3	10636	ENSG00000081248	CACNA1S	calcium voltage-gated channel subunit alpha1 S
chr1	201308774	201308927	154	*	Distal Intergenic	1	201328136	201330497	2362	2	7139	uc009wzn.4	21570	ENSG00000118194	TNNT2	troponin T2, cardiac type
chr1	28986737	28986886	150	*	Distal Intergenic	1	28995240	29042115	46876	1	10691	uc001bqz.3	-8354	ENSG00000162419	GMEB1	glucocorticoid modulatory element binding protein 1
chr1	201309416	201309555	140	*	Distal Intergenic	1	201328136	201330497	2362	2	7139	uc009wzn.4	20942	ENSG00000118194	TNNT2	troponin T2, cardiac type
chr1	201377158	201377246	89	*	3' UTR	1	201353372	201368669	15298	2	3898	uc009wzu.1	-8489	ENSG00000159166	LAD1	ladinin 1
chr1	201489676	201489849	174	*	Promoter (<=1kb)	1	201489032	201489720	689	1	376693	uc010ppt.3	644	NA	RPS10P7	ribosomal protein S10 pseudogene 7
chr1	201512590	201512645	56	*	Distal Intergenic	1	201489032	201489720	689	1	376693	uc010ppt.3	23558	NA	RPS10P7	ribosomal protein S10 pseudogene 7
chr1	201786548	201786682	135	*	Intron (uc001gwu.3/89796, intron 28 of 28)	1	201777739	201777830	92	1	100302158	uc021phj.1	8809	ENSG00000221028	MIR1231	microRNA 1231
chr1	201958935	201959014	80	*	Intron (uc001gxd.3/6051, intron 3 of 10)	1	201951766	201975275	23510	1	6051	uc001gxe.3	7169	ENSG00000176393	RNPEP	arginyl aminopeptidase
chr1	28993871	28993928	58	*	Promoter (1-2kb)	1	28995240	29042115	46876	1	10691	uc001bqz.3	-1312	ENSG00000162419	GMEB1	glucocorticoid modulatory element binding protein 1
chr1	202008714	202008855	142	*	Distal Intergenic	1	201979690	201986315	6626	1	1999	uc001gxi.4	29024	ENSG00000163435	ELF3	E74 like ETS transcription factor 3
chr1	28995407	28995555	149	*	Promoter (<=1kb)	1	28995240	29042115	46876	1	10691	uc001brb.3	167	ENSG00000162419	GMEB1	glucocorticoid modulatory element binding protein 1
chr1	202540561	202540685	125	*	Intron (uc001gya.2/4660, intron 23 of 23)	1	202509242	202557697	48456	1	4660	uc021pho.1	31319	ENSG00000077157	PPP1R12B	protein phosphatase 1 regulatory subunit 12B
chr1	202647415	202647485	71	*	Intron (uc009xaf.3/127833, intron 1 of 6)	1	202559725	202679551	119827	2	127833	uc009xaf.3	32066	ENSG00000143858	SYT2	synaptotagmin 2
chr1	202747280	202747335	56	*	Intron (uc001gyf.3/10765, intron 1 of 26)	1	202698835	202776427	77593	2	10765	uc001gyg.1	29092	ENSG00000117139	KDM5B	lysine demethylase 5B
chr1	202875565	202875650	86	*	Promoter (2-3kb)	1	202860230	202878289	18060	2	59349	uc001gym.1	2639	ENSG00000117153	KLHL12	kelch like family member 12
chr1	202891541	202891609	69	*	Intron (uc001gyo.1/59349, intron 2 of 11)	1	202860230	202887516	27287	2	59349	uc001gyn.1	-4025	ENSG00000117153	KLHL12	kelch like family member 12
chr1	203076295	203076349	55	*	Distal Intergenic	1	203096836	203136533	39698	1	134	uc001gze.1	-20487	ENSG00000163485	ADORA1	adenosine A1 receptor
chr1	28995624	28995732	109	*	Promoter (<=1kb)	1	28995240	29042115	46876	1	10691	uc001brb.3	384	ENSG00000162419	GMEB1	glucocorticoid modulatory element binding protein 1
chr1	203621167	203621277	111	*	Intron (uc001gzv.3/493, intron 1 of 21)	1	203595915	203713209	117295	1	493	uc001gzw.3	25252	ENSG00000058668	ATP2B4	ATPase plasma membrane Ca2+ transporting 4
chr1	203693620	203693750	131	*	Promoter (2-3kb)	1	203691606	203713209	21604	1	493	uc009xar.3	2014	ENSG00000058668	ATP2B4	ATPase plasma membrane Ca2+ transporting 4
chr1	203732982	203733036	55	*	Promoter (1-2kb)	1	203734284	203745480	11197	1	54900	uc001haa.3	-1248	ENSG00000122188	LAX1	lymphocyte transmembrane adaptor 1
chr1	203779497	203779569	73	*	Intron (uc001hac.3/9877, intron 4 of 19)	1	203776485	203819154	42670	1	9877	uc001hag.1	3012	ENSG00000058673	ZC3H11A	zinc finger CCCH-type containing 11A
chr1	203799920	203800068	149	*	Intron (uc001hac.3/9877, intron 10 of 19)	1	203776485	203819154	42670	1	9877	uc001hag.1	23435	ENSG00000058673	ZC3H11A	zinc finger CCCH-type containing 11A
chr1	203861283	203861393	111	*	Distal Intergenic	1	203830740	203840280	9541	1	6635	uc001hai.3	30543	ENSG00000182004	SNRPE	small nuclear ribonucleoprotein polypeptide E
chr1	204031422	204031566	145	*	Distal Intergenic	1	204042246	204088974	46729	1	9580	uc001hal.3	-10680	ENSG00000143842	SOX13	SRY-box transcription factor 13
chr1	29002171	29002238	68	*	Intron (uc001bqz.3/10691, intron 1 of 9)	1	28995240	29042115	46876	1	10691	uc001brb.3	6931	ENSG00000162419	GMEB1	glucocorticoid modulatory element binding protein 1
chr1	204039795	204039850	56	*	Promoter (2-3kb)	1	204042246	204088974	46729	1	9580	uc001hal.3	-2396	ENSG00000143842	SOX13	SRY-box transcription factor 13
chr1	204068447	204068566	120	*	Intron (uc001hal.3/9580, intron 1 of 6)	1	204082043	204096871	14829	1	9580	uc010pqp.2	-13477	ENSG00000143842	SOX13	SRY-box transcription factor 13
chr1	204375829	204375920	92	*	Intron (uc001hav.4/84919, intron 1 of 1)	1	204372492	204380944	8453	2	84919	uc001hav.4	5024	ENSG00000158615	PPP1R15B	protein phosphatase 1 regulatory subunit 15B
chr1	204580672	204580726	55	*	Intron (uc001hbc.3/4194, intron 27 of 32)	1	204586303	204654597	68295	2	10446	uc001hbe.1	73871	ENSG00000170382	LRRN2	leucine rich repeat neuronal 2
chr1	205197002	205197330	329	*	Promoter (<=1kb)	1	205197038	205242471	45434	1	9911	uc021pia.1	0	ENSG00000133069	TMCC2	transmembrane and coiled-coil domain family 2
chr1	205197344	205197488	145	*	Promoter (<=1kb)	1	205197038	205242471	45434	1	9911	uc021pia.1	306	ENSG00000133069	TMCC2	transmembrane and coiled-coil domain family 2
chr1	205202080	205202134	55	*	Intron (uc021pia.1/9911, intron 1 of 4)	1	205198059	205242471	44413	1	9911	uc010prf.2	4021	ENSG00000133069	TMCC2	transmembrane and coiled-coil domain family 2
chr1	205360203	205360408	206	*	Intron (uc001hci.2/93273, intron 3 of 3)	1	205342380	205356568	14189	1	284576	uc001hch.1	17823	ENSG00000226235	LEMD1-AS1	LEMD1 antisense RNA 1
chr1	205600996	205601197	202	*	Promoter (<=1kb)	1	205566695	205602000	35306	2	2005	uc021pid.1	803	ENSG00000158711	ELK4	ETS transcription factor ELK4
chr1	205664800	205664856	57	*	Distal Intergenic	1	205626981	205649630	22650	2	85414	uc001hda.1	-15170	ENSG00000158715	SLC45A3	solute carrier family 45 member 3
chr1	29050865	29050919	55	*	Distal Intergenic	1	29063133	29096287	33155	1	51441	uc021okf.1	-12214	ENSG00000198492	YTHDF2	YTH N6-methyladenosine RNA binding protein 2
chr1	205713625	205713771	147	*	Intron (uc001hdb.3/64710, intron 1 of 6)	1	205681947	205719372	37426	2	64710	uc001hdb.3	5601	ENSG00000069275	NUCKS1	nuclear casein kinase and cyclin dependent kinase substrate 1
chr1	206220711	206220832	122	*	Distal Intergenic	1	206224283	206231482	7200	1	553	uc001hds.2	-3451	ENSG00000198049	AVPR1B	arginine vasopressin receptor 1B
chr1	206299008	206299091	84	*	Distal Intergenic	1	206238882	206288236	49355	2	440712	uc001hdt.2	-10772	ENSG00000263961	RHEX	regulator of hemoglobinization and erythroid cell expansion
chr1	206842083	206842222	140	*	Intron (uc001hek.3/8444, intron 3 of 3)	1	206858365	206907630	49266	1	9261	uc001hel.2	-16143	ENSG00000162889	MAPKAPK2	MAPK activated protein kinase 2
chr1	206858795	206859192	398	*	Promoter (<=1kb)	1	206858365	206907630	49266	1	9261	uc001hem.2	430	ENSG00000162889	MAPKAPK2	MAPK activated protein kinase 2
chr1	206889298	206889378	81	*	Intron (uc001hel.2/9261, intron 1 of 9)	1	206858365	206907630	49266	1	9261	uc001hem.2	30933	ENSG00000162889	MAPKAPK2	MAPK activated protein kinase 2
chr1	207165496	207165551	56	*	Distal Intergenic	1	207131312	207143970	12659	2	83953	uc009xca.2	-21526	ENSG00000162897	FCAMR	Fc fragment of IgA and IgM receptor
chr1	207335601	207335740	140	*	Distal Intergenic	1	207277607	207318317	40711	1	722	uc001hfo.3	57994	ENSG00000123838	C4BPA	complement component 4 binding protein alpha
chr1	207838670	207838768	99	*	Intron (uc001hfz.2/1379, intron 1 of 11)	1	207850734	207898053	47320	1	1379	uc001hgb.1	-11966	ENSG00000197721	CR1L	complement C3b/C4b receptor 1 like
chr1	208127012	208127110	99	*	Distal Intergenic	1	208059883	208084683	24801	2	947	uc010psj.1	-42329	ENSG00000174059	CD34	CD34 molecule
chr1	208240686	208240747	62	*	Intron (uc001hgz.3/5362, intron 12 of 31)	1	208195588	208202551	6964	2	5362	uc001hgy.3	-38135	ENSG00000076356	PLXNA2	plexin A2
chr1	208578406	208578543	138	*	Distal Intergenic	1	208195588	208417665	222078	2	5362	uc001hgz.3	-160741	ENSG00000076356	PLXNA2	plexin A2
chr1	209251855	209251929	75	*	Distal Intergenic	1	209602168	209605892	3725	1	642587	uc009xcn.3	-350239	ENSG00000230937	MIR205HG	MIR205 host gene
chr1	209382839	209382914	76	*	Distal Intergenic	1	209602168	209605892	3725	1	642587	uc009xcn.3	-219254	ENSG00000230937	MIR205HG	MIR205 host gene
chr1	209404189	209404340	152	*	Distal Intergenic	1	209602168	209605892	3725	1	642587	uc009xcn.3	-197828	ENSG00000230937	MIR205HG	MIR205 host gene
chr1	209404645	209404801	157	*	Distal Intergenic	1	209602168	209605892	3725	1	642587	uc009xcn.3	-197367	ENSG00000230937	MIR205HG	MIR205 host gene
chr1	209404906	209405105	200	*	Distal Intergenic	1	209602168	209605892	3725	1	642587	uc009xcn.3	-197063	ENSG00000230937	MIR205HG	MIR205 host gene
chr1	209651166	209651293	128	*	Distal Intergenic	1	209605478	209605587	110	1	406988	uc010psk.2	45688	ENSG00000284485	MIR205	microRNA 205
chr1	209765620	209765747	128	*	Intron (uc001hhf.4/57172, intron 1 of 10)	1	209757062	209787284	30223	1	57172	uc001hhe.3	8558	ENSG00000008118	CAMK1G	calcium/calmodulin dependent protein kinase IG
chr1	29242196	29242276	81	*	Promoter (1-2kb)	1	29241088	29446558	205471	1	2035	uc001brl.2	1108	ENSG00000159023	EPB41	erythrocyte membrane protein band 4.1
chr1	209814404	209814501	98	*	Intron (uc001hhg.3/3914, intron 2 of 21)	1	209788218	209824679	36462	2	3914	uc001hhg.3	10178	ENSG00000196878	LAMB3	laminin subunit beta 3
chr1	209982382	209982437	56	*	Promoter (2-3kb)	1	209958968	209979520	20553	2	3664	uc010psm.2	-2862	ENSG00000117595	IRF6	interferon regulatory factor 6
chr1	210019067	210019265	199	*	Intron (uc001hhr.2/27042, intron 11 of 11)	1	210001312	210030910	29599	1	27042	uc009xcu.2	17755	ENSG00000117597	UTP25	UTP25 small subunit processor component
chr1	210030651	210030705	55	*	3' UTR	1	210001312	210030910	29599	1	27042	uc009xcu.2	29339	ENSG00000117597	UTP25	UTP25 small subunit processor component
chr1	210081061	210081199	139	*	Distal Intergenic	1	210111519	210337633	226115	1	255928	uc001hhs.5	-30320	ENSG00000143469	SYT14	synaptotagmin 14
chr1	210181649	210181829	181	*	Intron (uc001hhs.5/255928, intron 3 of 9)	1	210111519	210337633	226115	1	255928	uc010pso.3	70130	ENSG00000143469	SYT14	synaptotagmin 14
chr1	29292029	29292162	134	*	Intron (uc001brg.2/2035, intron 1 of 20)	1	29313943	29442315	128373	1	2035	uc021okg.1	-21781	ENSG00000159023	EPB41	erythrocyte membrane protein band 4.1
chr1	210763856	210763984	129	*	Intron (uc009xcx.3/55733, intron 10 of 11)	1	210612927	210849638	236712	1	55733	uc001hia.4	150929	ENSG00000054392	HHAT	hedgehog acyltransferase
chr1	210827311	210827428	118	*	Intron (uc009xcx.3/55733, intron 11 of 11)	1	210612927	210849638	236712	1	55733	uc001hia.4	214384	ENSG00000054392	HHAT	hedgehog acyltransferase
chr1	210844024	210844168	145	*	Intron (uc009xcx.3/55733, intron 11 of 11)	1	210612927	210849638	236712	1	55733	uc001hia.4	231097	ENSG00000054392	HHAT	hedgehog acyltransferase
chr1	211098246	211098349	104	*	Intron (uc001hib.2/3756, intron 6 of 10)	1	210851657	211307457	455801	2	3756	uc001hib.2	209108	ENSG00000143473	KCNH1	potassium voltage-gated channel subfamily H member 1
chr1	211202729	211202845	117	*	Intron (uc001hib.2/3756, intron 5 of 10)	1	210851657	211307457	455801	2	3756	uc001hib.2	104612	ENSG00000143473	KCNH1	potassium voltage-gated channel subfamily H member 1
chr1	211221321	211221438	118	*	Intron (uc001hib.2/3756, intron 5 of 10)	1	210851657	211307457	455801	2	3756	uc001hib.2	86019	ENSG00000143473	KCNH1	potassium voltage-gated channel subfamily H member 1
chr1	29311131	29311187	57	*	Promoter (2-3kb)	1	29313943	29442315	128373	1	2035	uc021okg.1	-2756	ENSG00000159023	EPB41	erythrocyte membrane protein band 4.1
chr1	211482358	211482549	192	*	Intron (uc010psv.1/55758, intron 12 of 12)	1	211485579	211489725	4147	1	55758	uc009xcz.3	-3030	ENSG00000117625	RCOR3	REST corepressor 3
chr1	211559678	211559783	106	*	Intron (uc001hil.4/84791, intron 1 of 5)	1	211556097	211605877	49781	1	84791	uc001hil.4	3581	ENSG00000153363	LINC00467	long intergenic non-protein coding RNA 467
chr1	211592193	211592382	190	*	Intron (uc001hil.4/84791, intron 4 of 5)	1	211556097	211605877	49781	1	84791	uc001hil.4	36096	ENSG00000153363	LINC00467	long intergenic non-protein coding RNA 467
chr1	211609668	211609725	58	*	Distal Intergenic	1	211556097	211605877	49781	1	84791	uc001hil.4	53571	ENSG00000153363	LINC00467	long intergenic non-protein coding RNA 467
chr1	211901398	211901453	56	*	Distal Intergenic	1	211842455	211848972	6518	2	4751	uc001hit.2	-52426	ENSG00000117650	NEK2	NIMA related kinase 2
chr1	211908787	211908934	148	*	Distal Intergenic	1	211842455	211848972	6518	2	4751	uc001hit.2	-59815	ENSG00000117650	NEK2	NIMA related kinase 2
chr1	29311819	29311874	56	*	Promoter (2-3kb)	1	29313943	29442315	128373	1	2035	uc021okg.1	-2069	ENSG00000159023	EPB41	erythrocyte membrane protein band 4.1
chr1	211988161	211988307	147	*	Intron (uc001hiu.3/9926, intron 2 of 7)	1	211916799	212003577	86779	2	9926	uc001hiu.3	15270	ENSG00000123684	LPGAT1	lysophosphatidylglycerol acyltransferase 1
chr1	212174105	212174228	124	*	Intron (uc001hiw.2/25896, intron 7 of 19)	1	212208919	212278187	69269	1	51514	uc001hiz.4	-34691	ENSG00000143476	DTL	denticleless E3 ubiquitin protein ligase homolog
chr1	212244902	212245041	140	*	Intron (uc001hiz.4/51514, intron 8 of 12)	1	212250955	212251027	73	1	100422947	uc021pis.1	-5914	ENSG00000264358	MIR3122	microRNA 3122
chr1	29357284	29357339	56	*	Intron (uc001brg.2/2035, intron 9 of 20)	1	29313960	29446558	132599	1	2035	uc009vtm.2	43324	ENSG00000159023	EPB41	erythrocyte membrane protein band 4.1
chr1	212480527	212480701	175	*	Intron (uc001hjb.3/5525, intron 1 of 12)	1	212475148	212535205	60058	1	5525	uc010ptd.2	5379	ENSG00000066027	PPP2R5A	protein phosphatase 2 regulatory subunit B'alpha
chr1	212481712	212481767	56	*	Intron (uc001hjb.3/5525, intron 1 of 12)	1	212475148	212535205	60058	1	5525	uc010ptd.2	6564	ENSG00000066027	PPP2R5A	protein phosphatase 2 regulatory subunit B'alpha
chr1	212679219	212679279	61	*	Distal Intergenic	1	212738676	212794119	55444	1	467	uc001hjf.3	-59397	ENSG00000162772	ATF3	activating transcription factor 3
chr1	212849346	212849403	58	*	Distal Intergenic	1	212859759	212873327	13569	2	55509	uc001hjl.2	23924	ENSG00000123685	BATF3	basic leucine zipper ATF-like transcription factor 3
chr1	212935609	212935691	83	*	Intron (uc001hjm.3/25936, intron 5 of 6)	1	212899495	212965139	65645	2	25936	uc001hjm.3	29448	ENSG00000117697	NSL1	NSL1 component of MIS12 kinetochore complex
chr1	213086957	213087011	55	*	Distal Intergenic	1	213123887	213142572	18686	1	79805	uc001hju.2	-36876	ENSG00000143494	VASH2	vasohibin 2
chr1	213114680	213114776	97	*	Distal Intergenic	1	213123887	213142572	18686	1	79805	uc001hju.2	-9111	ENSG00000143494	VASH2	vasohibin 2
chr1	213251451	213251689	239	*	Intron (uc001hkd.3/26750, intron 2 of 13)	1	213246212	213446808	200597	1	26750	uc001hke.3	5239	ENSG00000136643	RPS6KC1	ribosomal protein S6 kinase C1
chr1	29502957	29503068	112	*	Intron (uc001bro.3/6429, intron 1 of 5)	1	29474250	29508637	34388	2	6429	uc001bro.3	5569	ENSG00000116350	SRSF4	serine and arginine rich splicing factor 4
chr1	213284264	213284319	56	*	Intron (uc001hkd.3/26750, intron 3 of 13)	1	213246212	213446808	200597	1	26750	uc001hke.3	38052	ENSG00000136643	RPS6KC1	ribosomal protein S6 kinase C1
chr1	213316667	213316813	147	*	Intron (uc001hkd.3/26750, intron 5 of 13)	1	213246212	213446808	200597	1	26750	uc001hke.3	70455	ENSG00000136643	RPS6KC1	ribosomal protein S6 kinase C1
chr1	213407265	213407401	137	*	Intron (uc001hkd.3/26750, intron 9 of 13)	1	213246212	213446808	200597	1	26750	uc001hke.3	161053	ENSG00000136643	RPS6KC1	ribosomal protein S6 kinase C1
chr1	213497937	213498002	66	*	Distal Intergenic	1	213246212	213446808	200597	1	26750	uc001hke.3	251725	ENSG00000136643	RPS6KC1	ribosomal protein S6 kinase C1
chr1	213513211	213513289	79	*	Distal Intergenic	1	213246212	213446808	200597	1	26750	uc001hke.3	266999	ENSG00000136643	RPS6KC1	ribosomal protein S6 kinase C1
chr1	213555857	213555929	73	*	Distal Intergenic	1	213246212	213446808	200597	1	26750	uc001hke.3	309645	ENSG00000136643	RPS6KC1	ribosomal protein S6 kinase C1
chr1	213606087	213606143	57	*	Distal Intergenic	1	213246212	213446808	200597	1	26750	uc001hke.3	359875	ENSG00000136643	RPS6KC1	ribosomal protein S6 kinase C1
chr1	213623668	213623754	87	*	Distal Intergenic	1	213246212	213446808	200597	1	26750	uc001hke.3	377456	ENSG00000136643	RPS6KC1	ribosomal protein S6 kinase C1
chr1	29510350	29510450	101	*	Promoter (1-2kb)	1	29481208	29508637	27430	2	6429	uc009vtp.2	-1713	ENSG00000116350	SRSF4	serine and arginine rich splicing factor 4
chr1	213737256	213737422	167	*	Distal Intergenic	1	214098092	214099996	1905	1	100861504	uc031psb.1	-360670	NA	LINC00538	long intergenic non-protein coding RNA 538
chr1	213739657	213739858	202	*	Distal Intergenic	1	214098092	214099996	1905	1	100861504	uc031psb.1	-358234	NA	LINC00538	long intergenic non-protein coding RNA 538
chr1	214039253	214039371	119	*	Intron (uc031psa.1/uc031psa.1, intron 3 of 4)	1	214098092	214099996	1905	1	100861504	uc031psb.1	-58721	NA	LINC00538	long intergenic non-protein coding RNA 538
chr1	214143387	214143545	159	*	Distal Intergenic	1	214161278	214214847	53570	1	5629	uc001hkg.2	-17733	ENSG00000117707	PROX1	prospero homeobox 1
chr1	214184402	214184456	55	*	Intron (uc001hkg.2/5629, intron 3 of 4)	1	214161844	214214847	53004	1	5629	uc001hkh.4	22558	ENSG00000117707	PROX1	prospero homeobox 1
chr1	29537775	29537886	112	*	Intron (uc001brp.1/51102, intron 3 of 9)	1	29519385	29557454	38070	2	51102	uc001brp.1	19568	ENSG00000116353	MECR	mitochondrial trans-2-enoyl-CoA reductase
chr1	214454478	214454650	173	*	Promoter (<=1kb)	1	214454565	214504413	49849	1	56950	uc021piw.1	0	ENSG00000143499	SMYD2	SET and MYND domain containing 2
chr1	214618857	214618911	55	*	Intron (uc021piy.1/5784, intron 2 of 16)	1	214522039	214638300	116262	2	5784	uc021piy.1	19389	ENSG00000152104	PTPN14	protein tyrosine phosphatase non-receptor type 14
chr1	214699290	214699346	57	*	Intron (uc001hkk.2/5784, intron 1 of 18)	1	214522039	214725024	202986	2	5784	uc001hkk.2	25678	ENSG00000152104	PTPN14	protein tyrosine phosphatase non-receptor type 14
chr1	214702367	214702501	135	*	Exon (uc001hkl.2/5784, exon 2 of 2)	1	214522039	214725024	202986	2	5784	uc001hkk.2	22523	ENSG00000152104	PTPN14	protein tyrosine phosphatase non-receptor type 14
chr1	214767612	214767738	127	*	Distal Intergenic	1	214776532	214837914	61383	1	1063	uc001hkm.3	-8794	ENSG00000117724	CENPF	centromere protein F
chr1	29564258	29564457	200	*	Promoter (1-2kb)	1	29563028	29653325	90298	1	10076	uc009vtr.3	1230	ENSG00000060656	PTPRU	protein tyrosine phosphatase receptor type U
chr1	214769546	214769626	81	*	Distal Intergenic	1	214776532	214837914	61383	1	1063	uc001hkm.3	-6906	ENSG00000117724	CENPF	centromere protein F
chr1	214773135	214773189	55	*	Distal Intergenic	1	214776532	214837914	61383	1	1063	uc001hkm.3	-3343	ENSG00000117724	CENPF	centromere protein F
chr1	214908903	214908960	58	*	Distal Intergenic	1	214776532	214837914	61383	1	1063	uc001hkm.3	132371	ENSG00000117724	CENPF	centromere protein F
chr1	215118852	215118954	103	*	Distal Intergenic	1	215178885	215410436	231552	1	3776	uc001hko.3	-59931	ENSG00000082482	KCNK2	potassium two pore domain channel subfamily K member 2
chr1	215145830	215145914	85	*	Distal Intergenic	1	215178885	215410436	231552	1	3776	uc001hko.3	-32971	ENSG00000082482	KCNK2	potassium two pore domain channel subfamily K member 2
chr1	215201348	215201418	71	*	Intron (uc001hko.3/3776, intron 1 of 6)	1	215178885	215410436	231552	1	3776	uc009xdm.3	22463	ENSG00000082482	KCNK2	potassium two pore domain channel subfamily K member 2
chr1	215210321	215210380	60	*	Intron (uc001hko.3/3776, intron 1 of 6)	1	215178885	215410436	231552	1	3776	uc009xdm.3	31436	ENSG00000082482	KCNK2	potassium two pore domain channel subfamily K member 2
chr1	215256317	215256543	227	*	Promoter (<=1kb)	1	215256560	215368435	111876	1	3776	uc010pua.1	-17	ENSG00000082482	KCNK2	potassium two pore domain channel subfamily K member 2
chr1	215388523	215388577	55	*	Intron (uc001hko.3/3776, intron 6 of 6)	1	215256560	215410436	153877	1	3776	uc001hkr.4	131963	ENSG00000082482	KCNK2	potassium two pore domain channel subfamily K member 2
chr1	215622570	215622624	55	*	Distal Intergenic	1	215740735	215795149	54415	1	51133	uc001hks.3	-118111	ENSG00000136636	KCTD3	potassium channel tetramerization domain containing 3
chr1	215831235	215831344	110	*	Intron (uc001hku.1/7399, intron 64 of 71)	1	215752343	215795149	42807	1	51133	uc009xdn.3	78892	ENSG00000136636	KCTD3	potassium channel tetramerization domain containing 3
chr1	215855979	215856116	138	*	Intron (uc001hku.1/7399, intron 61 of 71)	1	215752343	215795149	42807	1	51133	uc009xdn.3	103636	ENSG00000136636	KCTD3	potassium channel tetramerization domain containing 3
chr1	215883052	215883194	143	*	Intron (uc001hku.1/7399, intron 61 of 71)	1	215752343	215795149	42807	1	51133	uc009xdn.3	130709	ENSG00000136636	KCTD3	potassium channel tetramerization domain containing 3
chr1	29818788	29818842	55	*	Distal Intergenic	1	29646722	29653325	6604	1	10076	uc001brx.3	172066	ENSG00000060656	PTPRU	protein tyrosine phosphatase receptor type U
chr1	216275428	216275554	127	*	Intron (uc001hku.1/7399, intron 21 of 71)	1	215796236	216596738	800503	2	7399	uc001hku.1	321184	ENSG00000042781	USH2A	usherin
chr1	216308441	216308502	62	*	Intron (uc001hku.1/7399, intron 21 of 71)	1	215796236	216596738	800503	2	7399	uc001hku.1	288236	ENSG00000042781	USH2A	usherin
chr1	216413828	216413884	57	*	Intron (uc001hku.1/7399, intron 13 of 71)	1	215796236	216596738	800503	2	7399	uc001hku.1	182854	ENSG00000042781	USH2A	usherin
chr1	216478879	216478949	71	*	Intron (uc001hku.1/7399, intron 9 of 71)	1	215796236	216596738	800503	2	7399	uc001hku.1	117789	ENSG00000042781	USH2A	usherin
chr1	216608708	216608837	130	*	Distal Intergenic	1	216347292	216596738	249447	2	7399	uc001hkv.3	-11970	ENSG00000042781	USH2A	usherin
chr1	216798677	216798794	118	*	Intron (uc001hkw.2/2104, intron 3 of 6)	1	216676588	216896814	220227	2	2104	uc001hkw.2	98020	ENSG00000196482	ESRRG	estrogen related receptor gamma
chr1	216803796	216803861	66	*	Intron (uc001hkw.2/2104, intron 3 of 6)	1	216676588	216896814	220227	2	2104	uc001hkw.2	92953	ENSG00000196482	ESRRG	estrogen related receptor gamma
chr1	216843134	216843274	141	*	Intron (uc001hkw.2/2104, intron 2 of 6)	1	216676588	216896814	220227	2	2104	uc001hkw.2	53540	ENSG00000196482	ESRRG	estrogen related receptor gamma
chr1	216903616	216903725	110	*	Intron (uc021piz.1/2104, intron 1 of 6)	1	216676588	216896814	220227	2	2104	uc009xdo.2	-6802	ENSG00000196482	ESRRG	estrogen related receptor gamma
chr1	217102874	217102993	120	*	Intron (uc001hky.1/2104, intron 1 of 7)	1	216676588	217113015	436428	2	2104	uc001hky.1	10022	ENSG00000196482	ESRRG	estrogen related receptor gamma
chr1	217113006	217113078	73	*	Promoter (<=1kb)	1	216676588	217113015	436428	2	2104	uc001hky.1	0	ENSG00000196482	ESRRG	estrogen related receptor gamma
chr1	217260903	217261037	135	*	Promoter (1-2kb)	1	216676588	217262987	586400	2	2104	uc001hla.2	1950	ENSG00000196482	ESRRG	estrogen related receptor gamma
chr1	217319749	217319880	132	*	Distal Intergenic	1	216676588	217311097	634510	2	2104	uc001hld.1	-8652	ENSG00000196482	ESRRG	estrogen related receptor gamma
chr1	30309285	30309390	106	*	Distal Intergenic	1	29646722	29653325	6604	1	10076	uc001brx.3	662563	ENSG00000060656	PTPRU	protein tyrosine phosphatase receptor type U
chr1	217694637	217694789	153	*	Intron (uc001hlf.1/55105, intron 5 of 9)	1	217622591	217680550	57960	2	55105	uc009xdq.1	-14087	ENSG00000092978	GPATCH2	G-patch domain containing 2
chr1	217705006	217705097	92	*	Intron (uc001hlf.1/55105, intron 5 of 9)	1	217622591	217680550	57960	2	55105	uc009xdq.1	-24456	ENSG00000092978	GPATCH2	G-patch domain containing 2
chr1	217782097	217782173	77	*	3' UTR	1	217603834	217804409	200576	2	55105	uc001hlf.1	22236	ENSG00000092978	GPATCH2	G-patch domain containing 2
chr1	217819772	217819988	217	*	Intron (uc009xdr.1/128153, intron 1 of 10)	1	217804695	218040484	235790	1	128153	uc001hlh.1	15077	ENSG00000162814	SPATA17	spermatogenesis associated 17
chr1	218133724	218133839	116	*	Distal Intergenic	1	218066242	218094146	27905	1	100885798	uc031psc.1	67482	ENSG00000231814	LINC00210	long intergenic non-protein coding RNA 210
chr1	218305945	218306088	144	*	Distal Intergenic	1	218458629	218511325	52697	1	51018	uc001hlj.3	-152541	ENSG00000067533	RRP15	ribosomal RNA processing 15 homolog
chr1	218376458	218376536	79	*	Distal Intergenic	1	218458629	218511325	52697	1	51018	uc001hlj.3	-82093	ENSG00000067533	RRP15	ribosomal RNA processing 15 homolog
chr1	218381032	218381174	143	*	Distal Intergenic	1	218458629	218511325	52697	1	51018	uc001hlj.3	-77455	ENSG00000067533	RRP15	ribosomal RNA processing 15 homolog
chr1	30315948	30316089	142	*	Distal Intergenic	1	29646722	29653325	6604	1	10076	uc001brx.3	669226	ENSG00000060656	PTPRU	protein tyrosine phosphatase receptor type U
chr1	218395694	218395861	168	*	Distal Intergenic	1	218458629	218511325	52697	1	51018	uc001hlj.3	-62768	ENSG00000067533	RRP15	ribosomal RNA processing 15 homolog
chr1	218615894	218616025	132	*	3' UTR	1	218517538	218519020	1483	2	728463	uc031psd.1	-96874	ENSG00000232480	TGFB2-AS1	TGFB2 antisense RNA 1 (head to head)
chr1	218675983	218676039	57	*	Distal Intergenic	1	218517538	218519020	1483	2	728463	uc031psd.1	-156963	ENSG00000232480	TGFB2-AS1	TGFB2 antisense RNA 1 (head to head)
chr1	219083660	219083752	93	*	Distal Intergenic	1	219254317	219347130	92814	2	643723	uc001hlp.3	263378	ENSG00000228063	LYPLAL1-DT	LYPLAL1 divergent transcript
chr1	30496035	30496162	128	*	Intron (uc001bry.3/uc001bry.3, intron 4 of 6)	1	31191619	31199593	7975	1	100129196	uc001bsb.1	-695457	ENSG00000186056	MATN1-AS1	MATN1 antisense RNA 1
chr1	219313335	219313451	117	*	Intron (uc001hlp.3/643723, intron 3 of 4)	1	219254317	219347130	92814	2	643723	uc001hlp.3	33679	ENSG00000228063	LYPLAL1-DT	LYPLAL1 divergent transcript
chr1	219358680	219358826	147	*	Intron (uc001hlq.4/127018, intron 2 of 4)	1	219347192	219386207	39016	1	127018	uc009xds.3	11488	ENSG00000143353	LYPLAL1	lysophospholipase like 1
chr1	219360297	219360449	153	*	Intron (uc001hlq.4/127018, intron 2 of 4)	1	219347192	219386207	39016	1	127018	uc009xds.3	13105	ENSG00000143353	LYPLAL1	lysophospholipase like 1
chr1	219513169	219513290	122	*	Distal Intergenic	1	219347192	219386207	39016	1	127018	uc009xds.3	165977	ENSG00000143353	LYPLAL1	lysophospholipase like 1
chr1	30498987	30499082	96	*	Intron (uc001bry.3/uc001bry.3, intron 3 of 6)	1	31191619	31199593	7975	1	100129196	uc001bsb.1	-692537	ENSG00000186056	MATN1-AS1	MATN1 antisense RNA 1
chr1	220166569	220166623	55	*	Intron (uc021pjd.1/26828, intron 1 of 1)	1	219858769	220131989	273221	2	55532	uc001hlu.1	-34580	ENSG00000196660	SLC30A10	solute carrier family 30 member 10
chr1	30640674	30640810	137	*	Distal Intergenic	1	31191619	31199593	7975	1	100129196	uc001bsb.1	-550809	ENSG00000186056	MATN1-AS1	MATN1 antisense RNA 1
chr1	220207207	220207262	56	*	Intron (uc021pjd.1/26828, intron 1 of 1)	1	220141942	220220000	78059	2	2058	uc001hly.1	12738	ENSG00000136628	EPRS1	glutamyl-prolyl-tRNA synthetase 1
chr1	220214163	220214316	154	*	Intron (uc021pjd.1/26828, intron 1 of 1)	1	220141942	220220000	78059	2	2058	uc001hly.1	5684	ENSG00000136628	EPRS1	glutamyl-prolyl-tRNA synthetase 1
chr1	220774106	220774349	244	*	Intron (uc001hmm.4/4139, intron 4 of 15)	1	220701568	220837799	136232	1	4139	uc010pun.2	72538	ENSG00000116141	MARK1	microtubule affinity regulating kinase 1
chr1	221008640	221008739	100	*	Distal Intergenic	1	221052743	221058400	5658	1	3142	uc001hmv.4	-44004	ENSG00000136630	HLX	H2.0 like homeobox
chr1	221040923	221041079	157	*	Distal Intergenic	1	221052743	221058400	5658	1	3142	uc001hmv.4	-11664	ENSG00000136630	HLX	H2.0 like homeobox
chr1	221155412	221155466	55	*	Distal Intergenic	1	221052743	221058400	5658	1	3142	uc001hmv.4	102669	ENSG00000136630	HLX	H2.0 like homeobox
chr1	30820276	30820465	190	*	Distal Intergenic	1	31191619	31199593	7975	1	100129196	uc001bsb.1	-371154	ENSG00000186056	MATN1-AS1	MATN1 antisense RNA 1
chr1	221455303	221455459	157	*	Distal Intergenic	1	221503270	221509638	6369	2	400804	uc001hmw.1	54179	ENSG00000234754	LINC02817	long intergenic non-protein coding RNA 2817
chr1	221484583	221484736	154	*	Distal Intergenic	1	221503270	221509638	6369	2	400804	uc001hmw.1	24902	ENSG00000234754	LINC02817	long intergenic non-protein coding RNA 2817
chr1	221571850	221571975	126	*	Distal Intergenic	1	221503270	221509638	6369	2	400804	uc001hmw.1	-62212	ENSG00000234754	LINC02817	long intergenic non-protein coding RNA 2817
chr1	221685776	221685867	92	*	Distal Intergenic	1	221503270	221509638	6369	2	400804	uc001hmw.1	-176138	ENSG00000234754	LINC02817	long intergenic non-protein coding RNA 2817
chr1	221743041	221743112	72	*	Distal Intergenic	1	221874764	221910802	36039	2	11221	uc001hmx.2	167690	ENSG00000143507	DUSP10	dual specificity phosphatase 10
chr1	221755236	221755292	57	*	Distal Intergenic	1	221874764	221910802	36039	2	11221	uc001hmx.2	155510	ENSG00000143507	DUSP10	dual specificity phosphatase 10
chr1	221815612	221815731	120	*	Distal Intergenic	1	221874764	221910802	36039	2	11221	uc001hmx.2	95071	ENSG00000143507	DUSP10	dual specificity phosphatase 10
chr1	221883875	221883959	85	*	Intron (uc001hmx.2/11221, intron 1 of 2)	1	221874764	221910802	36039	2	11221	uc001hmx.2	26843	ENSG00000143507	DUSP10	dual specificity phosphatase 10
chr1	221920868	221920922	55	*	Distal Intergenic	1	221874764	221915516	40753	2	11221	uc001hmz.2	-5352	ENSG00000143507	DUSP10	dual specificity phosphatase 10
chr1	222029688	222029819	132	*	Distal Intergenic	1	221874764	221915516	40753	2	11221	uc001hmz.2	-114172	ENSG00000143507	DUSP10	dual specificity phosphatase 10
chr1	222211970	222212030	61	*	Distal Intergenic	1	221874764	221915516	40753	2	11221	uc001hmz.2	-296454	ENSG00000143507	DUSP10	dual specificity phosphatase 10
chr1	222754079	222754178	100	*	Intron (uc001hni.2/9015, intron 2 of 10)	1	222731244	222763275	32032	2	9015	uc001hni.2	9097	ENSG00000143498	TAF1A	TATA-box binding protein associated factor, RNA polymerase I subunit A
chr1	222838551	222838674	124	*	Exon (uc001hnl.3/375056, exon 28 of 28)	1	222817664	222841351	23688	1	375056	uc001hnm.3	20887	ENSG00000154305	MIA3	MIA SH3 domain ER export factor 3
chr1	30973269	30973365	97	*	Distal Intergenic	1	31191619	31199593	7975	1	100129196	uc001bsb.1	-218254	ENSG00000186056	MATN1-AS1	MATN1 antisense RNA 1
chr1	222900796	222900927	132	*	Exon (uc001hnr.1/uc001hnr.1, exon 3 of 3)	1	222910558	222924002	13445	1	400823	uc001hnt.3	-9631	ENSG00000197520	FAM177B	family with sequence similarity 177 member B
chr1	222911861	222911966	106	*	Promoter (1-2kb)	1	222910558	222924002	13445	1	400823	uc009xeb.3	1303	ENSG00000197520	FAM177B	family with sequence similarity 177 member B
chr1	222922222	222922363	142	*	Exon (uc009xeb.3/400823, exon 5 of 6)	1	222910558	222924002	13445	1	400823	uc009xeb.3	11664	ENSG00000197520	FAM177B	family with sequence similarity 177 member B
chr1	223156245	223156329	85	*	Intron (uc001hnu.2/84976, intron 4 of 9)	1	223282748	223308206	25459	2	7100	uc001hnv.2	151877	ENSG00000187554	TLR5	toll like receptor 5
chr1	223923137	223923259	123	*	Intron (uc010puy.2/824, intron 2 of 20)	1	223945326	223963720	18395	1	824	uc001hoc.3	-22067	ENSG00000162909	CAPN2	calpain 2
chr1	31381123	31381238	116	*	Promoter (<=1kb)	1	31342313	31381480	39168	2	9672	uc001bse.2	242	ENSG00000162512	SDC3	syndecan 3
chr1	223996427	223996503	77	*	Intron (uc001hod.3/7159, intron 5 of 18)	1	223967595	223990438	22844	2	7159	uc010pva.2	-5989	ENSG00000143514	TP53BP2	tumor protein p53 binding protein 2
chr1	224033538	224033698	161	*	Promoter (<=1kb)	1	223967595	224033674	66080	2	7159	uc001hod.3	0	ENSG00000143514	TP53BP2	tumor protein p53 binding protein 2
chr1	224055603	224055680	78	*	Distal Intergenic	1	223967595	224033674	66080	2	7159	uc010pvb.2	-21929	ENSG00000143514	TP53BP2	tumor protein p53 binding protein 2
chr1	224056631	224056687	57	*	Distal Intergenic	1	223967595	224033674	66080	2	7159	uc010pvb.2	-22957	ENSG00000143514	TP53BP2	tumor protein p53 binding protein 2
chr1	224285761	224285833	73	*	Distal Intergenic	1	224301789	224349749	47961	1	23219	uc001hoh.3	-15956	ENSG00000143756	FBXO28	F-box protein 28
chr1	224359981	224360099	119	*	Distal Intergenic	1	224370910	224381142	10233	1	8560	uc001hoj.3	-10811	ENSG00000143753	DEGS1	delta 4-desaturase, sphingolipid 1
chr1	224401087	224401229	143	*	Distal Intergenic	1	224370910	224381142	10233	1	8560	uc001hoj.3	30177	ENSG00000143753	DEGS1	delta 4-desaturase, sphingolipid 1
chr1	224413255	224413320	66	*	Downstream (1-2kb)	1	224444706	224444843	138	2	100313769	uc021pjo.1	31523	NA	MIR320B2	microRNA 320b-2
chr1	31381337	31381635	299	*	Promoter (<=1kb)	1	31342313	31381480	39168	2	9672	uc001bse.2	0	ENSG00000162512	SDC3	syndecan 3
chr1	224445885	224446027	143	*	Promoter (1-2kb)	1	224444706	224444843	138	2	100313769	uc021pjo.1	-1042	NA	MIR320B2	microRNA 320b-2
chr1	224491134	224491188	55	*	Intron (uc001hok.3/4931, intron 9 of 22)	1	224415036	224517891	102856	2	4931	uc001hok.3	26703	ENSG00000143748	NVL	nuclear VCP like
chr1	224622168	224622345	178	*	Promoter (<=1kb)	1	224616999	224622001	5003	2	80232	uc021pjt.1	-167	ENSG00000162923	WDR26	WD repeat domain 26
chr1	224622392	224622503	112	*	Promoter (<=1kb)	1	224616999	224622001	5003	2	80232	uc021pjt.1	-391	ENSG00000162923	WDR26	WD repeat domain 26
chr1	224776204	224776446	243	*	Distal Intergenic	1	224804179	224928249	124071	1	149111	uc001hos.1	-27733	ENSG00000143786	CNIH3	cornichon family AMPA receptor auxiliary protein 3
chr1	225049911	225050059	149	*	Distal Intergenic	1	225117356	225155626	38271	1	127602	uc001hov.4	-67297	ENSG00000185842	DNAH14	dynein axonemal heavy chain 14
chr1	225209425	225209501	77	*	Intron (uc001hot.4/127602, intron 10 of 10)	1	225117356	225586996	469641	1	127602	uc001how.2	92069	ENSG00000185842	DNAH14	dynein axonemal heavy chain 14
chr1	225479543	225479731	189	*	Intron (uc001how.2/127602, intron 53 of 83)	1	225428295	225585747	157453	1	127602	uc001hox.2	51248	ENSG00000185842	DNAH14	dynein axonemal heavy chain 14
chr1	225616839	225616917	79	*	Promoter (<=1kb)	1	225589204	225616557	27354	2	3930	uc001hoz.3	-282	ENSG00000143815	LBR	lamin B receptor
chr1	225627969	225628058	90	*	Distal Intergenic	1	225589204	225616557	27354	2	3930	uc001hoz.3	-11412	ENSG00000143815	LBR	lamin B receptor
chr1	225882460	225882551	92	*	Distal Intergenic	1	225674534	225840845	166312	2	55740	uc001hpd.1	-41615	ENSG00000154380	ENAH	ENAH actin regulator
chr1	225966768	225966919	152	*	Promoter (1-2kb)	1	225965515	225978168	12654	1	6726	uc001hpi.4	1253	ENSG00000143742	SRP9	signal recognition particle 9
chr1	226126339	226126478	140	*	Promoter (2-3kb)	1	226124298	226129083	4786	2	7044	uc001hpt.2	2605	ENSG00000143768	LEFTY2	left-right determination factor 2
chr1	226225218	226225340	123	*	Distal Intergenic	1	226250408	226254301	3894	1	3020	uc010pvl.2	-25068	ENSG00000163041	H3-3A	H3.3 histone A
chr1	226297579	226297717	139	*	Distal Intergenic	1	226251678	226259703	8026	1	440926	uc021pjv.1	45901	NA	H3P6	H3 histone pseudogene 6
chr1	226297742	226298058	317	*	Distal Intergenic	1	226251678	226259703	8026	1	440926	uc021pjv.1	46064	NA	H3P6	H3 histone pseudogene 6
chr1	226425632	226425723	92	*	Intron (uc001hqa.3/286826, intron 12 of 14)	1	226411383	226413513	2131	1	83881	uc010pvm.2	14249	ENSG00000185155	MIXL1	Mix paired-like homeobox
chr1	226455021	226455177	157	*	Intron (uc001hqa.3/286826, intron 8 of 14)	1	226418850	226497204	78355	2	286826	uc001hqa.3	42027	ENSG00000183814	LIN9	lin-9 DREAM MuvB core complex component
chr1	31526169	31526225	57	*	Intron (uc001bsh.1/9698, intron 2 of 21)	1	31404353	31538564	134212	2	9698	uc001bsh.1	12339	ENSG00000134644	PUM1	pumilio RNA binding family member 1
chr1	226459688	226459821	134	*	Intron (uc001hqa.3/286826, intron 7 of 14)	1	226418850	226497204	78355	2	286826	uc001hqa.3	37383	ENSG00000183814	LIN9	lin-9 DREAM MuvB core complex component
chr1	226893214	226893270	57	*	Intron (uc010pvo.2/3707, intron 2 of 7)	1	226819391	226926876	107486	2	3707	uc010pvo.2	33606	ENSG00000143772	ITPKB	inositol-trisphosphate 3-kinase B
chr1	226959401	226959501	101	*	Distal Intergenic	1	226894895	226926876	31982	2	3707	uc001hqh.3	-32525	ENSG00000143772	ITPKB	inositol-trisphosphate 3-kinase B
chr1	227030950	227031095	146	*	Distal Intergenic	1	227058273	227083804	25532	1	5664	uc009xeo.1	-27178	ENSG00000143801	PSEN2	presenilin 2
chr1	31567397	31567484	88	*	Distal Intergenic	1	31404353	31538763	134411	2	9698	uc010ogb.1	-28634	ENSG00000134644	PUM1	pumilio RNA binding family member 1
chr1	227199020	227199157	138	*	Intron (uc001hqp.3/8476, intron 17 of 20)	1	227191765	227222495	30731	2	8476	uc001hqt.2	23338	ENSG00000143776	CDC42BPA	CDC42 binding protein kinase alpha
chr1	227379667	227379723	57	*	Intron (uc001hqr.3/8476, intron 5 of 35)	1	227177566	227288940	111375	2	8476	uc001hqq.3	-90727	ENSG00000143776	CDC42BPA	CDC42 binding protein kinase alpha
chr1	31584667	31584867	201	*	Distal Intergenic	1	31404353	31538763	134411	2	9698	uc010ogb.1	-45904	ENSG00000134644	PUM1	pumilio RNA binding family member 1
chr1	227513546	227513691	146	*	Distal Intergenic	1	227177566	227505826	328261	2	8476	uc010pvs.2	-7720	ENSG00000143776	CDC42BPA	CDC42 binding protein kinase alpha
chr1	228049562	228049691	130	*	Distal Intergenic	1	228003418	228034171	30754	1	339501	uc001hrh.3	46144	ENSG00000185888	PRSS38	serine protease 38
chr1	228055900	228056015	116	*	Distal Intergenic	1	228003418	228034171	30754	1	339501	uc001hrh.3	52482	ENSG00000185888	PRSS38	serine protease 38
chr1	228135605	228135795	191	*	Promoter (<=1kb)	1	228109165	228135676	26512	2	7483	uc001hri.2	0	ENSG00000143816	WNT9A	Wnt family member 9A
chr1	8586237	8586380	144	*	Promoter (<=1kb)	1	8420172	8585844	165673	2	473	uc010nzx.1	-393	ENSG00000142599	RERE	arginine-glutamic acid dipeptide repeats
chr1	228135804	228135973	170	*	Promoter (<=1kb)	1	228109165	228135676	26512	2	7483	uc001hri.2	-128	ENSG00000143816	WNT9A	Wnt family member 9A
chr1	31596462	31596697	236	*	Distal Intergenic	1	31404353	31538763	134411	2	9698	uc010ogb.1	-57699	ENSG00000134644	PUM1	pumilio RNA binding family member 1
chr1	228194516	228194670	155	*	Promoter (<=1kb)	1	228194723	228248168	53446	1	89780	uc001hrp.2	-53	ENSG00000154342	WNT3A	Wnt family member 3A
chr1	228381737	228381883	147	*	Distal Intergenic	1	228395831	228548951	153121	1	84033	uc001hsn.4	-13948	ENSG00000154358	OBSCN	obscurin, cytoskeletal calmodulin and titin-interacting RhoGEF
chr1	228399881	228400016	136	*	Promoter (1-2kb)	1	228391207	228401365	10159	2	574407	uc031psn.1	1349	ENSG00000162913	OBSCN-AS1	OBSCN antisense RNA 1
chr1	228400021	228400124	104	*	Promoter (1-2kb)	1	228391207	228401365	10159	2	574407	uc031psn.1	1241	ENSG00000162913	OBSCN-AS1	OBSCN antisense RNA 1
chr1	228423000	228423125	126	*	Intron (uc001hsn.4/84033, intron 9 of 80)	1	228392176	228401365	9190	2	574407	uc001hsm.1	-21635	ENSG00000162913	OBSCN-AS1	OBSCN antisense RNA 1
chr1	228984544	228984685	142	*	Distal Intergenic	1	228870824	228882416	11593	1	58480	uc001htf.3	113720	ENSG00000116574	RHOU	ras homolog family member U
chr1	229014555	229014609	55	*	Distal Intergenic	1	228870824	228882416	11593	1	58480	uc001htf.3	143731	ENSG00000116574	RHOU	ras homolog family member U
chr1	229326691	229326825	135	*	Distal Intergenic	1	229406809	229441640	34832	1	5867	uc001hth.4	-79984	ENSG00000168118	RAB4A	RAB4A, member RAS oncogene family
chr1	31626676	31626731	56	*	Distal Intergenic	1	31652592	31661034	8443	2	79570	uc010ogc.2	34303	ENSG00000084628	NKAIN1	sodium/potassium transporting ATPase interacting 1
chr1	229407839	229407917	79	*	Promoter (1-2kb)	1	229406809	229441640	34832	1	5867	uc031psp.1	1030	ENSG00000168118	RAB4A	RAB4A, member RAS oncogene family
chr1	229492853	229492907	55	*	Distal Intergenic	1	229456752	229478688	21937	2	126731	uc009xfc.3	-14165	ENSG00000154429	CCSAP	centriole, cilia and spindle associated protein
chr1	229704934	229705015	82	*	Distal Intergenic	1	229652329	229694442	42114	2	23456	uc001htp.4	-10492	ENSG00000135776	ABCB10	ATP binding cassette subfamily B member 10
chr1	229761452	229761597	146	*	Promoter (<=1kb)	1	229728866	229761794	32929	2	27097	uc001htq.3	197	ENSG00000135801	TAF5L	TATA-box binding protein associated factor 5 like
chr1	229821242	229821325	84	*	Distal Intergenic	1	229761981	229795946	33966	1	9816	uc009xfd.1	59261	ENSG00000135763	URB2	URB2 ribosome biogenesis homolog
chr1	229834934	229835045	112	*	Distal Intergenic	1	229761981	229795946	33966	1	9816	uc009xfd.1	72953	ENSG00000135763	URB2	URB2 ribosome biogenesis homolog
chr1	229937956	229938019	64	*	Distal Intergenic	1	229761981	229795946	33966	1	9816	uc009xfd.1	175975	ENSG00000135763	URB2	URB2 ribosome biogenesis homolog
chr1	230058478	230058578	101	*	Distal Intergenic	1	230193536	230417875	224340	1	2590	uc010pvy.1	-134958	ENSG00000143641	GALNT2	polypeptide N-acetylgalactosaminyltransferase 2
chr1	230165598	230165691	94	*	Distal Intergenic	1	230193536	230417875	224340	1	2590	uc010pvy.1	-27845	ENSG00000143641	GALNT2	polypeptide N-acetylgalactosaminyltransferase 2
chr1	230561687	230561914	228	*	Promoter (<=1kb)	1	230457392	230561674	104283	2	79605	uc031psq.1	-13	ENSG00000177614	PGBD5	piggyBac transposable element derived 5
chr1	230691674	230691818	145	*	Distal Intergenic	1	230778202	230829731	51530	1	22796	uc001htw.3	-86384	ENSG00000135775	COG2	component of oligomeric golgi complex 2
chr1	230799964	230800019	56	*	Intron (uc001htw.3/22796, intron 4 of 17)	1	230814376	230829731	15356	1	22796	uc031psr.1	-14357	ENSG00000135775	COG2	component of oligomeric golgi complex 2
chr1	31798840	31798894	55	*	Intron (uc001bsp.1/51538, intron 3 of 7)	1	31769931	31837780	67850	1	51538	uc009vtv.1	28909	ENSG00000121766	ZCCHC17	zinc finger CCHC-type containing 17
chr1	231137429	231137505	77	*	Distal Intergenic	1	231155574	231155670	97	2	100302132	uc021pkk.1	18165	ENSG00000283799	MIR1182	microRNA 1182
chr1	231160233	231160333	101	*	Intron (uc001hui.2/375061, intron 1 of 1)	1	231155574	231155670	97	2	100302132	uc021pkk.1	-4563	ENSG00000283799	MIR1182	microRNA 1182
chr1	231161782	231161861	80	*	Intron (uc001hui.2/375061, intron 1 of 1)	1	231155574	231155670	97	2	100302132	uc021pkk.1	-6112	ENSG00000283799	MIR1182	microRNA 1182
chr1	231310010	231310120	111	*	Intron (uc009xfn.1/440730, intron 1 of 9)	1	231298674	231357314	58641	1	440730	uc009xfn.1	11336	ENSG00000119283	TRIM67	tripartite motif containing 67
chr1	231404651	231404707	57	*	Intron (uc001hup.4/8443, intron 9 of 15)	1	231372442	231376924	4483	2	128061	uc001huo.1	-27727	ENSG00000143633	C1orf131	chromosome 1 open reading frame 131
chr1	231421385	231421454	70	*	Distal Intergenic	1	231372442	231376924	4483	2	128061	uc001huo.1	-44461	ENSG00000143633	C1orf131	chromosome 1 open reading frame 131
chr1	231475774	231475862	89	*	Promoter (2-3kb)	1	231473682	231490769	17088	1	83932	uc001hut.4	2092	ENSG00000010072	SPRTN	SprT-like N-terminal domain
chr1	231494377	231494452	76	*	Distal Intergenic	1	231473682	231490769	17088	1	83932	uc001hut.4	20695	ENSG00000010072	SPRTN	SprT-like N-terminal domain
chr1	31803951	31804050	100	*	Intron (uc001bsp.1/51538, intron 3 of 7)	1	31769931	31837780	67850	1	51538	uc009vtv.1	34020	ENSG00000121766	ZCCHC17	zinc finger CCHC-type containing 17
chr1	231568797	231569013	217	*	Distal Intergenic	1	231499497	231560790	61294	2	54583	uc001huv.2	-8007	ENSG00000135766	EGLN1	egl-9 family hypoxia inducible factor 1
chr1	231593519	231593574	56	*	Distal Intergenic	1	231611510	231612271	762	2	645339	uc021pkl.1	18697	NA	SNRPD2P2	small nuclear ribonucleoprotein D2 pseudogene 2
chr1	231827395	231827521	127	*	Intron (uc010pwe.2/100303453, intron 7 of 8)	1	231762561	232177019	414459	1	27185	uc010pxm.2	64834	ENSG00000162946	DISC1	DISC1 scaffold protein
chr1	231976306	231976558	253	*	Intron (uc010pwl.2/100303453, intron 12 of 15)	1	231950372	231954263	3892	2	27184	uc001hvd.3	-22043	NA	DISC2	disrupted in schizophrenia 2
chr1	232008397	232008452	56	*	Intron (uc010pwl.2/100303453, intron 12 of 15)	1	231950372	231954263	3892	2	27184	uc001hvd.3	-54134	NA	DISC2	disrupted in schizophrenia 2
chr1	232087773	232087956	184	*	Intron (uc010pwl.2/100303453, intron 12 of 15)	1	231950372	231954263	3892	2	27184	uc001hvd.3	-133510	NA	DISC2	disrupted in schizophrenia 2
chr1	232104896	232104950	55	*	Intron (uc010pwl.2/100303453, intron 13 of 15)	1	231950372	231954263	3892	2	27184	uc001hvd.3	-150633	NA	DISC2	disrupted in schizophrenia 2
chr1	232303951	232304018	68	*	Distal Intergenic	1	232533712	232598163	64452	2	57568	uc001hvf.3	294145	ENSG00000116991	SIPA1L2	signal induced proliferation associated 1 like 2
chr1	232743804	232743858	55	*	Distal Intergenic	1	232533712	232651243	117532	2	57568	uc001hvg.3	-92561	ENSG00000116991	SIPA1L2	signal induced proliferation associated 1 like 2
chr1	232775098	232775312	215	*	Distal Intergenic	1	232533712	232651243	117532	2	57568	uc001hvg.3	-123855	ENSG00000116991	SIPA1L2	signal induced proliferation associated 1 like 2
chr1	232950782	232950837	56	*	Distal Intergenic	1	232940638	232946092	5455	1	54627	uc001hvh.2	10144	ENSG00000212916	MAP10	microtubule associated protein 10
chr1	32064621	32064758	138	*	Distal Intergenic	1	32083301	32092919	9619	1	3061	uc009vtx.2	-18543	ENSG00000121764	HCRTR1	hypocretin receptor 1
chr1	233251976	233252202	227	*	Intron (uc001hvm.2/80003, intron 8 of 19)	1	233119882	233194264	74383	2	80003	uc001hvk.1	-57712	ENSG00000135749	PCNX2	pecanex 2
chr1	32069643	32069711	69	*	Distal Intergenic	1	32083301	32092919	9619	1	3061	uc009vtx.2	-13590	ENSG00000121764	HCRTR1	hypocretin receptor 1
chr1	233852439	233852583	145	*	Distal Intergenic	1	233765353	233808258	42906	1	3775	uc031pst.1	87086	ENSG00000135750	KCNK1	potassium two pore domain channel subfamily K member 1
chr1	234327090	234327222	133	*	Intron (uc001hvy.1/148641, intron 2 of 7)	1	234350017	234460262	110246	1	148641	uc001hwa.1	-22795	ENSG00000183780	SLC35F3	solute carrier family 35 member F3
chr1	234588981	234589129	149	*	Intron (uc001hwd.3/6894, intron 9 of 29)	1	234527059	234614849	87791	2	6894	uc001hwd.3	25720	ENSG00000059588	TARBP1	TAR (HIV-1) RNA binding protein 1
chr1	234745517	234745709	193	*	Promoter (<=1kb)	1	234740015	234745271	5257	2	359948	uc001hwg.3	-246	ENSG00000168264	IRF2BP2	interferon regulatory factor 2 binding protein 2
chr1	32229673	32229948	276	*	Promoter (<=1kb)	1	32192718	32229648	36931	2	576	uc001bto.3	-25	ENSG00000121753	ADGRB2	adhesion G protein-coupled receptor B2
chr1	234757858	234757915	58	*	Distal Intergenic	1	234765057	234770526	5470	1	100302691	uc021pkr.1	-7142	ENSG00000224939	LINC00184	long intergenic non-protein coding RNA 184
chr1	234859732	234859918	187	*	Promoter (<=1kb)	1	234859789	234867390	7602	1	100506810	uc001hwj.2	0	ENSG00000227630	LINC01132	long intergenic non-protein coding RNA 1132
chr1	235025044	235025098	55	*	Distal Intergenic	1	234859789	234867390	7602	1	100506810	uc001hwj.2	165255	ENSG00000227630	LINC01132	long intergenic non-protein coding RNA 1132
chr1	235252886	235252979	94	*	Distal Intergenic	1	235291118	235291252	135	2	677802	uc001hwm.1	38273	ENSG00000207181	SNORA14B	small nucleolar RNA, H/ACA box 14B
chr1	235393868	235393936	69	*	Intron (uc021pks.1/51742, intron 10 of 23)	1	235343473	235403766	60294	2	51742	uc001hwt.4	9830	ENSG00000054267	ARID4B	AT-rich interaction domain 4B
chr1	235532902	235533019	118	*	Promoter (2-3kb)	1	235530728	235612280	81553	1	6905	uc010pxr.1	2174	ENSG00000284770	TBCE	tubulin folding cofactor E
chr1	235554763	235554847	85	*	Intron (uc010pxq.1/6905, intron 2 of 12)	1	235530728	235612280	81553	1	6905	uc010pxr.1	24035	ENSG00000284770	TBCE	tubulin folding cofactor E
chr1	235736770	235736824	55	*	Intron (uc001hxe.4/2786, intron 3 of 3)	1	235628213	235667781	39569	2	148789	uc001hxd.2	-68989	ENSG00000162885	B3GALNT2	beta-1,3-N-acetylgalactosaminyltransferase 2
chr1	235742679	235742734	56	*	Intron (uc001hxe.4/2786, intron 3 of 3)	1	235710985	235813293	102309	2	2786	uc001hxe.4	70559	ENSG00000168243	GNG4	G protein subunit gamma 4
chr1	8756972	8757138	167	*	Intron (uc001ape.3/473, intron 2 of 23)	1	8525030	8813897	288868	2	473	uc001aph.1	56759	ENSG00000142599	RERE	arginine-glutamic acid dipeptide repeats
chr1	32284986	32285040	55	*	Distal Intergenic	1	32256031	32281580	25550	2	90853	uc001btv.3	-3406	ENSG00000134668	SPOCD1	SPOC domain containing 1
chr1	236179427	236179482	56	*	Intron (uc001hxo.3/4811, intron 10 of 19)	1	236139132	236175343	36212	2	4811	uc009xgc.3	-4084	ENSG00000116962	NID1	nidogen 1
chr1	236305758	236305907	150	*	Promoter (<=1kb)	1	236305832	236372209	66378	1	7107	uc001hxq.3	0	ENSG00000077585	GPR137B	G protein-coupled receptor 137B
chr1	236316336	236316458	123	*	Intron (uc001hxq.3/7107, intron 1 of 6)	1	236305832	236372209	66378	1	7107	uc001hxq.3	10504	ENSG00000077585	GPR137B	G protein-coupled receptor 137B
chr1	236322895	236323010	116	*	Intron (uc001hxq.3/7107, intron 1 of 6)	1	236305832	236372209	66378	1	7107	uc001hxq.3	17063	ENSG00000077585	GPR137B	G protein-coupled receptor 137B
chr1	236640319	236640373	55	*	Intron (uc001hxu.1/128178, intron 5 of 5)	1	236681514	236716279	34766	1	3964	uc001hxw.2	-41141	ENSG00000116977	LGALS8	galectin 8
chr1	236660254	236660398	145	*	Distal Intergenic	1	236681514	236716279	34766	1	3964	uc001hxw.2	-21116	ENSG00000116977	LGALS8	galectin 8
chr1	32310785	32310841	57	*	Distal Intergenic	1	32256031	32281580	25550	2	90853	uc001btv.3	-29205	ENSG00000134668	SPOCD1	SPOC domain containing 1
chr1	236692909	236692989	81	*	Intron (uc001hxw.2/3964, intron 3 of 11)	1	236689268	236716279	27012	1	3964	uc001hyc.2	3641	ENSG00000116977	LGALS8	galectin 8
chr1	236866959	236867041	83	*	Intron (uc001hyf.2/88, intron 1 of 20)	1	236849770	236927558	77789	1	88	uc009xgi.1	17189	ENSG00000077522	ACTN2	actinin alpha 2
chr1	236926506	236926644	139	*	3' UTR	1	236958581	236979843	21263	1	4548	uc010pxv.1	-31937	ENSG00000116984	MTR	5-methyltetrahydrofolate-homocysteine methyltransferase
chr1	237075129	237075244	116	*	Distal Intergenic	1	237167403	237167718	316	2	645745	uc001hyk.2	92474	ENSG00000244020	MT1HL1	metallothionein 1H like 1
chr1	237208205	237208321	117	*	Promoter (2-3kb)	1	237205702	237997288	791587	1	6262	uc001hyl.1	2503	ENSG00000198626	RYR2	ryanodine receptor 2
chr1	237498046	237498164	119	*	Intron (uc001hyl.1/6262, intron 3 of 104)	1	237494178	237532908	38731	1	6262	uc021pky.1	3868	ENSG00000198626	RYR2	ryanodine receptor 2
chr1	237625005	237625061	57	*	Intron (uc001hyl.1/6262, intron 16 of 104)	1	237494178	237532908	38731	1	6262	uc021pky.1	130827	ENSG00000198626	RYR2	ryanodine receptor 2
chr1	237675117	237675175	59	*	Intron (uc001hyl.1/6262, intron 24 of 104)	1	237838031	237889608	51578	1	6262	uc010pxz.1	-162856	ENSG00000198626	RYR2	ryanodine receptor 2
chr1	237772079	237772162	84	*	Intron (uc001hyl.1/6262, intron 35 of 104)	1	237838031	237889608	51578	1	6262	uc010pxz.1	-65869	ENSG00000198626	RYR2	ryanodine receptor 2
chr1	237869053	237869194	142	*	Intron (uc001hyl.1/6262, intron 67 of 104)	1	237886428	237890499	4072	1	6262	uc021pkz.1	-17234	ENSG00000198626	RYR2	ryanodine receptor 2
chr1	237905569	237905712	144	*	Exon (uc001hyl.1/6262, exon 80 of 105)	1	237890387	237951435	61049	1	6262	uc010pya.2	15182	ENSG00000198626	RYR2	ryanodine receptor 2
chr1	32341864	32342021	158	*	Distal Intergenic	1	32372022	32385259	13238	2	8073	uc001btx.2	43238	ENSG00000184007	PTP4A2	protein tyrosine phosphatase 4A2
chr1	237966571	237966625	55	*	Intron (uc001hyl.1/6262, intron 98 of 104)	1	237955146	237997288	42143	1	6262	uc010pyb.1	11425	ENSG00000198626	RYR2	ryanodine receptor 2
chr1	238018854	238018940	87	*	Distal Intergenic	1	238025475	238091619	66145	1	100130331	uc010pyc.2	-6535	ENSG00000237250	LOC100130331	POTE ankyrin domain family, member F pseudogene
chr1	238403158	238403266	109	*	Distal Intergenic	1	238643684	238649317	5634	2	339535	uc001hyn.3	246051	ENSG00000215808	LINC01139	long intergenic non-protein coding RNA 1139
chr1	238411938	238411993	56	*	Distal Intergenic	1	238643684	238649317	5634	2	339535	uc001hyn.3	237324	ENSG00000215808	LINC01139	long intergenic non-protein coding RNA 1139
chr1	238939097	238939236	140	*	Distal Intergenic	1	238643684	238649317	5634	2	339535	uc001hyn.3	-289780	ENSG00000215808	LINC01139	long intergenic non-protein coding RNA 1139
chr1	238978678	238978794	117	*	Distal Intergenic	1	238643684	238649317	5634	2	339535	uc001hyn.3	-329361	ENSG00000215808	LINC01139	long intergenic non-protein coding RNA 1139
chr1	239139876	239140006	131	*	Distal Intergenic	1	239549865	240049896	500032	1	1131	uc001hyo.1	-409859	ENSG00000133019	CHRM3	cholinergic receptor muscarinic 3
chr1	239353071	239353131	61	*	Distal Intergenic	1	239549865	240049896	500032	1	1131	uc001hyo.1	-196734	ENSG00000133019	CHRM3	cholinergic receptor muscarinic 3
chr1	239461624	239461714	91	*	Distal Intergenic	1	239549865	240049896	500032	1	1131	uc001hyo.1	-88151	ENSG00000133019	CHRM3	cholinergic receptor muscarinic 3
chr1	239471244	239471342	99	*	Distal Intergenic	1	239549865	240049896	500032	1	1131	uc001hyo.1	-78523	ENSG00000133019	CHRM3	cholinergic receptor muscarinic 3
chr1	239494975	239495048	74	*	Distal Intergenic	1	239549865	240049896	500032	1	1131	uc001hyo.1	-54817	ENSG00000133019	CHRM3	cholinergic receptor muscarinic 3
chr1	32384950	32385085	136	*	Promoter (<=1kb)	1	32372022	32385259	13238	2	8073	uc001btx.2	174	ENSG00000184007	PTP4A2	protein tyrosine phosphatase 4A2
chr1	239793093	239793212	120	*	Promoter (<=1kb)	1	239792373	240072717	280345	1	1131	uc001hyp.3	720	ENSG00000133019	CHRM3	cholinergic receptor muscarinic 3
chr1	239801013	239801083	71	*	Intron (uc001hyo.1/1131, intron 4 of 8)	1	239792373	240072717	280345	1	1131	uc001hyp.3	8640	ENSG00000133019	CHRM3	cholinergic receptor muscarinic 3
chr1	240144274	240144373	100	*	Distal Intergenic	1	240170824	240176560	5737	1	645884	uc021pld.1	-26451	NA	RPS7P5	ribosomal protein S7 pseudogene 5
chr1	240216736	240216792	57	*	Distal Intergenic	1	240255185	240638489	383305	1	56776	uc010pyd.2	-38393	ENSG00000155816	FMN2	formin 2
chr1	240343841	240343926	86	*	Intron (uc010pyd.2/56776, intron 3 of 17)	1	240408560	240555862	147303	1	56776	uc010pyf.1	-64634	ENSG00000155816	FMN2	formin 2
chr1	240429192	240429334	143	*	Intron (uc010pyd.2/56776, intron 7 of 17)	1	240408560	240638489	229930	1	56776	uc010pyg.2	20632	ENSG00000155816	FMN2	formin 2
chr1	240440716	240440798	83	*	Intron (uc010pyd.2/56776, intron 7 of 17)	1	240408560	240638489	229930	1	56776	uc010pyg.2	32156	ENSG00000155816	FMN2	formin 2
chr1	240489988	240490043	56	*	Intron (uc010pyd.2/56776, intron 8 of 17)	1	240408560	240638489	229930	1	56776	uc010pyg.2	81428	ENSG00000155816	FMN2	formin 2
chr1	240491400	240491525	126	*	Intron (uc010pyd.2/56776, intron 8 of 17)	1	240408560	240638489	229930	1	56776	uc010pyg.2	82840	ENSG00000155816	FMN2	formin 2
chr1	240806923	240806989	67	*	Distal Intergenic	1	240652873	240775462	122590	2	64388	uc001hys.3	-31461	ENSG00000180875	GREM2	gremlin 2, DAN family BMP antagonist
chr1	241227730	241227797	68	*	Intron (uc010pyh.2/6000, intron 3 of 17)	1	241295572	241295646	75	1	100422856	uc021plg.1	-67775	ENSG00000265831	MIR3123	microRNA 3123
chr1	241265496	241265591	96	*	Intron (uc010pyh.2/6000, intron 1 of 17)	1	241295572	241295646	75	1	100422856	uc021plg.1	-29981	ENSG00000265831	MIR3123	microRNA 3123
chr1	241270149	241270247	99	*	Intron (uc010pyh.2/6000, intron 1 of 17)	1	241295572	241295646	75	1	100422856	uc021plg.1	-25325	ENSG00000265831	MIR3123	microRNA 3123
chr1	241285930	241286042	113	*	Intron (uc010pyh.2/6000, intron 1 of 17)	1	241295572	241295646	75	1	100422856	uc021plg.1	-9530	ENSG00000265831	MIR3123	microRNA 3123
chr1	32482813	32482975	163	*	Intron (uc001bua.2/10657, intron 1 of 7)	1	32479295	32526460	47166	1	10657	uc001buc.2	3518	ENSG00000121774	KHDRBS1	KH RNA binding domain containing, signal transduction associated 1
chr1	241334561	241334626	66	*	Intron (uc010pyj.1/6000, intron 1 of 17)	1	240931554	241307868	376315	2	6000	uc010pyh.2	-26693	ENSG00000182901	RGS7	regulator of G protein signaling 7
chr1	241361047	241361179	133	*	Intron (uc010pyj.1/6000, intron 1 of 17)	1	240938817	241372018	433202	2	6000	uc010pyj.1	10839	ENSG00000182901	RGS7	regulator of G protein signaling 7
chr1	241361476	241361610	135	*	Intron (uc010pyj.1/6000, intron 1 of 17)	1	240938817	241372018	433202	2	6000	uc010pyj.1	10408	ENSG00000182901	RGS7	regulator of G protein signaling 7
chr1	241458734	241458801	68	*	Intron (uc001hyu.2/6000, intron 1 of 16)	1	240938817	241519126	580310	2	6000	uc001hyu.2	60325	ENSG00000182901	RGS7	regulator of G protein signaling 7
chr1	241579686	241579753	68	*	Distal Intergenic	1	240938817	241520478	581662	2	6000	uc001hyw.2	-59208	ENSG00000182901	RGS7	regulator of G protein signaling 7
chr1	241580718	241580780	63	*	Distal Intergenic	1	240938817	241520478	581662	2	6000	uc001hyw.2	-60240	ENSG00000182901	RGS7	regulator of G protein signaling 7
chr1	241673711	241673843	133	*	Intron (uc001hyx.3/2271, intron 4 of 9)	1	241660857	241683085	22229	2	2271	uc001hyx.3	9242	ENSG00000091483	FH	fumarate hydratase
chr1	32527487	32527543	57	*	Distal Intergenic	1	32538503	32566163	27661	1	55116	uc010ogt.1	-10960	ENSG00000121775	TMEM39B	transmembrane protein 39B
chr1	241842130	241842268	139	*	Intron (uc001hzg.2/128025, intron 4 of 26)	1	241846789	241959672	112884	1	128025	uc021plh.1	-4521	ENSG00000162843	WDR64	WD repeat domain 64
chr1	242047585	242047693	109	*	Intron (uc001hzh.3/9156, intron 14 of 15)	1	242012033	242053241	41209	1	9156	uc021plk.1	35552	ENSG00000174371	EXO1	exonuclease 1
chr1	242055770	242055824	55	*	Distal Intergenic	1	242012033	242053241	41209	1	9156	uc021plk.1	43737	ENSG00000174371	EXO1	exonuclease 1
chr1	242145284	242145339	56	*	Distal Intergenic	1	242158792	242162385	3594	2	440738	uc001hzk.2	17046	ENSG00000197769	MAP1LC3C	microtubule associated protein 1 light chain 3 gamma
chr1	242157290	242157345	56	*	Downstream (1-2kb)	1	242158792	242162385	3594	2	440738	uc001hzk.2	5040	ENSG00000197769	MAP1LC3C	microtubule associated protein 1 light chain 3 gamma
chr1	242176639	242176708	70	*	Distal Intergenic	1	242158792	242162385	3594	2	440738	uc001hzk.2	-14254	ENSG00000197769	MAP1LC3C	microtubule associated protein 1 light chain 3 gamma
chr1	242361710	242361836	127	*	Intron (uc001hzl.4/200150, intron 5 of 9)	1	242158792	242162385	3594	2	440738	uc001hzk.2	-199325	ENSG00000197769	MAP1LC3C	microtubule associated protein 1 light chain 3 gamma
chr1	32550856	32550955	100	*	Intron (uc010ogt.1/55116, intron 4 of 6)	1	32538503	32568467	29965	1	55116	uc010ogw.2	12353	ENSG00000121775	TMEM39B	transmembrane protein 39B
chr1	242541678	242541887	210	*	Intron (uc001hzl.4/200150, intron 1 of 9)	1	242251689	242612784	361096	2	200150	uc001hzl.4	70897	ENSG00000180287	PLD5	phospholipase D family member 5
chr1	242617565	242617752	188	*	Intron (uc001hzn.2/200150, intron 2 of 10)	1	242251689	242612784	361096	2	200150	uc001hzm.4	-4781	ENSG00000180287	PLD5	phospholipase D family member 5
chr1	242630191	242630248	58	*	Intron (uc001hzn.2/200150, intron 2 of 10)	1	242251689	242612784	361096	2	200150	uc001hzm.4	-17407	ENSG00000180287	PLD5	phospholipase D family member 5
chr1	242686606	242686662	57	*	Promoter (1-2kb)	1	242251689	242687998	436310	2	200150	uc001hzn.2	1336	ENSG00000180287	PLD5	phospholipase D family member 5
chr1	242900833	242900976	144	*	Distal Intergenic	1	242251689	242687998	436310	2	200150	uc001hzo.2	-212835	ENSG00000180287	PLD5	phospholipase D family member 5
chr1	243697899	243698016	118	*	Intron (uc001hzz.1/10000, intron 11 of 13)	1	243509478	243509557	80	1	100616343	uc021plt.1	188421	ENSG00000265201	MIR4677	microRNA 4677
chr1	243701623	243701806	184	*	Intron (uc001hzz.1/10000, intron 11 of 13)	1	243509478	243509557	80	1	100616343	uc021plt.1	192145	ENSG00000265201	MIR4677	microRNA 4677
chr1	32587956	32588013	58	*	Intron (uc001bug.3/23633, intron 1 of 13)	1	32573889	32642168	68280	1	23633	uc010ogx.2	14067	ENSG00000025800	KPNA6	karyopherin subunit alpha 6
chr1	243791591	243791645	55	*	Intron (uc001hzz.1/10000, intron 5 of 13)	1	243651535	244006584	355050	2	10000	uc001hzz.1	214939	ENSG00000117020	AKT3	AKT serine/threonine kinase 3
chr1	243883698	243883787	90	*	Intron (uc001hzz.1/10000, intron 1 of 13)	1	243651535	244006584	355050	2	10000	uc001hzz.1	122797	ENSG00000117020	AKT3	AKT serine/threonine kinase 3
chr1	244089978	244090103	126	*	Intron (uc001iac.3/339529, intron 1 of 11)	1	244080704	244210619	129916	1	339529	uc001iac.3	9274	ENSG00000226828	LINC02774	long intergenic non-protein coding RNA 2774
chr1	32630218	32630366	149	*	Intron (uc001bug.3/23633, intron 10 of 13)	1	32645345	32663886	18542	1	200081	uc001bui.3	-14979	ENSG00000084652	TXLNA	taxilin alpha
chr1	244131090	244131166	77	*	Intron (uc001iac.3/339529, intron 1 of 11)	1	244080704	244210619	129916	1	339529	uc001iac.3	50386	ENSG00000226828	LINC02774	long intergenic non-protein coding RNA 2774
chr1	244188117	244188228	112	*	Intron (uc001iac.3/339529, intron 6 of 11)	1	244212241	244220780	8540	1	10472	uc031psv.1	-24013	ENSG00000179456	ZBTB18	zinc finger and BTB domain containing 18
chr1	244212374	244212703	330	*	Promoter (<=1kb)	1	244212241	244220780	8540	1	10472	uc031psv.1	133	ENSG00000179456	ZBTB18	zinc finger and BTB domain containing 18
chr1	244398885	244398939	55	*	Distal Intergenic	1	244515937	244552388	36452	1	200159	uc001iah.4	-116998	ENSG00000173728	C1orf100	chromosome 1 open reading frame 100
chr1	244463138	244463199	62	*	Distal Intergenic	1	244515937	244552388	36452	1	200159	uc001iah.4	-52738	ENSG00000173728	C1orf100	chromosome 1 open reading frame 100
chr1	244463963	244464065	103	*	Distal Intergenic	1	244515937	244552388	36452	1	200159	uc001iah.4	-51872	ENSG00000173728	C1orf100	chromosome 1 open reading frame 100
chr1	244481359	244481430	72	*	Distal Intergenic	1	244515937	244552388	36452	1	200159	uc001iah.4	-34507	ENSG00000173728	C1orf100	chromosome 1 open reading frame 100
chr1	244556713	244556796	84	*	Distal Intergenic	1	244515937	244552388	36452	1	200159	uc031psw.1	40776	ENSG00000173728	C1orf100	chromosome 1 open reading frame 100
chr1	244665351	244665492	142	*	Intron (uc001iak.1/257044, intron 6 of 15)	1	244624673	244803662	178990	1	257044	uc010pyn.2	40678	ENSG00000179397	CATSPERE	catsper channel auxiliary subunit epsilon
chr1	244844253	244844307	55	*	Intron (uc001iao.3/51029, intron 1 of 4)	1	244816352	244872334	55983	1	51029	uc001iap.3	27901	ENSG00000121644	DESI2	desumoylating isopeptidase 2
chr1	244893310	244893395	86	*	Distal Intergenic	1	244816352	244872334	55983	1	51029	uc001iap.3	76958	ENSG00000121644	DESI2	desumoylating isopeptidase 2
chr1	244911230	244911374	145	*	Distal Intergenic	1	244998639	245008359	9721	1	116228	uc001iar.3	-87265	ENSG00000203667	COX20	cytochrome c oxidase assembly factor COX20
chr1	245012198	245012252	55	*	Promoter (1-2kb)	1	245003940	245010243	6304	2	284702	uc001iav.3	-1955	NA	NA	NA
chr1	32663386	32663456	71	*	Promoter (2-3kb)	1	32666202	32670398	4197	1	79140	uc021okt.1	-2746	ENSG00000160050	CCDC28B	coiled-coil domain containing 28B
chr1	245384687	245384741	55	*	Intron (uc010pyq.1/55083, intron 2 of 9)	1	245318287	245866428	548142	1	55083	uc001ibf.1	66400	ENSG00000162849	KIF26B	kinesin family member 26B
chr1	245394982	245395086	105	*	Intron (uc010pyq.1/55083, intron 2 of 9)	1	245318287	245866428	548142	1	55083	uc001ibf.1	76695	ENSG00000162849	KIF26B	kinesin family member 26B
chr1	245482815	245482883	69	*	Intron (uc010pyq.1/55083, intron 2 of 9)	1	245516980	245535019	18040	1	55083	uc010pyr.2	-34097	ENSG00000162849	KIF26B	kinesin family member 26B
chr1	245525809	245525883	75	*	Intron (uc010pyq.1/55083, intron 2 of 9)	1	245516980	245535019	18040	1	55083	uc010pyr.2	8829	ENSG00000162849	KIF26B	kinesin family member 26B
chr1	32724767	32724912	146	*	Intron (uc001bux.3/3932, intron 1 of 12)	1	32716840	32751766	34927	1	3932	uc001bux.3	7927	ENSG00000182866	LCK	LCK proto-oncogene, Src family tyrosine kinase
chr1	245851644	245851777	134	*	Exon (uc001ibf.1/55083, exon 12 of 15)	1	245809394	245852109	42716	1	55083	uc001ibh.1	42250	ENSG00000162849	KIF26B	kinesin family member 26B
chr1	245916527	245916582	56	*	Intron (uc001ibj.3/64754, intron 6 of 6)	1	245809394	245852109	42716	1	55083	uc001ibh.1	107133	ENSG00000162849	KIF26B	kinesin family member 26B
chr1	246119094	246119328	235	*	Intron (uc001ibk.3/64754, intron 5 of 11)	1	245912642	246094125	181484	2	64754	uc001ibj.3	-24969	ENSG00000185420	SMYD3	SET and MYND domain containing 3
chr1	246256206	246256341	136	*	Intron (uc001ibk.3/64754, intron 5 of 11)	1	245912642	246094125	181484	2	64754	uc001ibj.3	-162081	ENSG00000185420	SMYD3	SET and MYND domain containing 3
chr1	246322843	246322897	55	*	Intron (uc001ibk.3/64754, intron 5 of 11)	1	245912642	246094125	181484	2	64754	uc001ibj.3	-228718	ENSG00000185420	SMYD3	SET and MYND domain containing 3
chr1	32778566	32778679	114	*	Intron (uc010ohd.1/3065, intron 2 of 5)	1	32795081	32799224	4144	1	3065	uc001bvc.1	-16402	ENSG00000116478	HDAC1	histone deacetylase 1
chr1	246538643	246538697	55	*	Intron (uc001ibk.3/64754, intron 1 of 11)	1	245912642	246580714	668073	2	64754	uc001ibk.3	42017	ENSG00000185420	SMYD3	SET and MYND domain containing 3
chr1	246605775	246605926	152	*	Intron (uc001ibl.3/64754, intron 1 of 11)	1	245912642	246580714	668073	2	64754	uc001ibk.3	-25061	ENSG00000185420	SMYD3	SET and MYND domain containing 3
chr1	246723396	246723450	55	*	Intron (uc001ibn.3/64216, intron 2 of 7)	1	246703863	246729565	25703	2	64216	uc001ibn.3	6115	ENSG00000162851	TFB2M	transcription factor B2, mitochondrial
chr1	246835180	246835261	82	*	Distal Intergenic	1	246887378	246931440	44063	1	51097	uc001ibr.3	-52117	ENSG00000143653	SCCPDH	saccharopine dehydrogenase (putative)
chr1	246888084	246888189	106	*	Promoter (<=1kb)	1	246887378	246931440	44063	1	51097	uc001ibr.3	706	ENSG00000143653	SCCPDH	saccharopine dehydrogenase (putative)
chr1	247031899	247031954	56	*	Intron (uc009xgs.1/25909, intron 14 of 25)	1	247012917	247040383	27467	2	25909	uc001ibw.1	8429	ENSG00000153207	AHCTF1	AT-hook containing transcription factor 1
chr1	32855579	32855671	93	*	Intron (uc001bvg.4/55108, intron 2 of 11)	1	32830705	32860062	29358	2	55108	uc001bvg.4	4391	ENSG00000160058	BSDC1	BSD domain containing 1
chr1	247062392	247062446	55	*	Promoter (<=1kb)	1	247002402	247062814	60413	2	25909	uc009xgs.1	368	ENSG00000153207	AHCTF1	AT-hook containing transcription factor 1
chr1	247094590	247094754	165	*	Promoter (<=1kb)	1	247002402	247094726	92325	2	25909	uc001ibv.2	0	ENSG00000153207	AHCTF1	AT-hook containing transcription factor 1
chr1	247094805	247095090	286	*	Promoter (<=1kb)	1	247002402	247094726	92325	2	25909	uc001ibv.2	-79	ENSG00000153207	AHCTF1	AT-hook containing transcription factor 1
chr1	247193873	247193987	115	*	Intron (uc001ica.3/100533111, intron 1 of 6)	1	247151427	247171395	19969	2	57116	uc001icc.3	-22478	ENSG00000197472	ZNF695	zinc finger protein 695
chr1	247219502	247219607	106	*	Intron (uc001ica.3/100533111, intron 1 of 6)	1	247108849	247242115	133267	2	100533111	uc001ica.3	22508	ENSG00000135747	ZNF670-ZNF695	ZNF670-ZNF695 readthrough (NMD candidate)
chr1	247314753	247314939	187	*	Promoter (1-2kb)	1	247285277	247313252	27976	2	7678	uc001ich.3	-1501	ENSG00000196418	ZNF124	zinc finger protein 124
chr1	247355133	247355286	154	*	Distal Intergenic	1	247365269	247365362	94	2	100500849	uc021pma.1	10076	ENSG00000283881	MIR3916	microRNA 3916
chr1	247397705	247397759	55	*	Distal Intergenic	1	247365269	247365362	94	2	100500849	uc021pma.1	-32343	ENSG00000283881	MIR3916	microRNA 3916
chr1	247418898	247418991	94	*	Distal Intergenic	1	247365269	247365362	94	2	100500849	uc021pma.1	-53536	ENSG00000283881	MIR3916	microRNA 3916
chr1	32979259	32979382	124	*	Intron (uc001bvk.3/653121, intron 4 of 9)	1	33004772	33066226	61455	1	653121	uc001bvm.3	-25390	ENSG00000160062	ZBTB8A	zinc finger and BTB domain containing 8A
chr1	248277517	248277673	157	*	Distal Intergenic	1	248285438	248286082	645	1	388762	uc001idy.1	-7765	NA	OR2M1P	olfactory receptor family 2 subfamily M member 1 pseudogene
chr1	32996396	32996451	56	*	Intron (uc001bvk.3/653121, intron 4 of 9)	1	33004772	33066226	61455	1	653121	uc001bvm.3	-8321	ENSG00000160062	ZBTB8A	zinc finger and BTB domain containing 8A
chr1	9044332	9044419	88	*	Distal Intergenic	1	9005893	9035148	29256	1	765	uc031pld.1	38439	ENSG00000131686	CA6	carbonic anhydrase 6
chr1	33015078	33015133	56	*	Intron (uc001bvk.3/653121, intron 6 of 9)	1	33004772	33071542	66771	1	653121	uc001bvn.3	10306	ENSG00000160062	ZBTB8A	zinc finger and BTB domain containing 8A
chr1	33016540	33016598	59	*	Intron (uc001bvk.3/653121, intron 6 of 9)	1	33004772	33071542	66771	1	653121	uc001bvn.3	11768	ENSG00000160062	ZBTB8A	zinc finger and BTB domain containing 8A
chr1	33043025	33043151	127	*	Intron (uc001bvk.3/653121, intron 7 of 9)	1	33004772	33071542	66771	1	653121	uc001bvn.3	38253	ENSG00000160062	ZBTB8A	zinc finger and BTB domain containing 8A
chr1	33207358	33207448	91	*	Promoter (<=1kb)	1	33207512	33240571	33060	1	57648	uc001bvu.1	-64	ENSG00000162522	KIAA1522	KIAA1522
chr1	33207560	33207710	151	*	Promoter (<=1kb)	1	33207512	33240571	33060	1	57648	uc001bvu.1	48	ENSG00000162522	KIAA1522	KIAA1522
chr1	33258554	33258734	181	*	Intron (uc001bvy.1/8565, intron 5 of 12)	1	33240840	33249356	8517	2	8565	uc001bvx.1	-9198	ENSG00000134684	YARS1	tyrosyl-tRNA synthetase 1
chr1	33387403	33387457	55	*	Distal Intergenic	1	33360196	33366953	6758	2	113452	uc001bwk.1	-20450	ENSG00000121900	TMEM54	transmembrane protein 54
chr1	33430044	33430186	143	*	Promoter (<=1kb)	1	33402050	33430286	28237	2	127544	uc001bwm.4	100	ENSG00000116514	RNF19B	ring finger protein 19B
chr1	33501503	33501673	171	*	Promoter (<=1kb)	1	33473541	33502512	28972	2	204	uc001bwo.2	839	ENSG00000004455	AK2	adenylate kinase 2
chr1	33512534	33512662	129	*	Distal Intergenic	1	33476826	33502512	25687	2	204	uc010ohr.2	-10022	ENSG00000004455	AK2	adenylate kinase 2
chr1	1090148	1090203	56	*	Distal Intergenic	1	1102484	1102578	95	1	406984	uc001acw.2	-12281	ENSG00000207730	MIR200B	microRNA 200b
chr1	33682217	33682276	60	*	Distal Intergenic	1	33611003	33647671	36669	2	55223	uc001bxb.3	-34546	ENSG00000116525	TRIM62	tripartite motif containing 62
chr1	9649207	9649280	74	*	Promoter (<=1kb)	1	9648932	9674935	26004	1	199953	uc021ofy.1	275	ENSG00000188807	TMEM201	transmembrane protein 201
chr1	33721741	33722600	860	*	Promoter (<=1kb)	1	33722174	33766320	44147	1	149076	uc001bxc.1	0	ENSG00000160094	ZNF362	zinc finger protein 362
chr1	33772731	33772846	116	*	Exon (uc031plq.1/127550, exon 5 of 5)	1	33772367	33786699	14333	2	127550	uc031plq.1	13853	ENSG00000184389	A3GALT2	alpha 1,3-galactosyltransferase 2
chr1	33772933	33773053	121	*	Exon (uc031plq.1/127550, exon 5 of 5)	1	33772367	33786699	14333	2	127550	uc031plq.1	13646	ENSG00000184389	A3GALT2	alpha 1,3-galactosyltransferase 2
chr1	33782322	33782451	130	*	Intron (uc031plq.1/127550, intron 1 of 4)	1	33772367	33786699	14333	2	127550	uc031plq.1	4248	ENSG00000184389	A3GALT2	alpha 1,3-galactosyltransferase 2
chr1	33815185	33815646	462	*	Promoter (<=1kb)	1	33789224	33815499	26276	2	1912	uc001bxe.1	0	ENSG00000134686	PHC2	polyhomeotic homolog 2
chr1	33912505	33912560	56	*	Distal Intergenic	1	33832717	33896615	63899	2	1912	uc001bxi.1	-15890	ENSG00000134686	PHC2	polyhomeotic homolog 2
chr1	34057381	34057435	55	*	3' UTR	1	34057407	34175104	117698	2	114784	uc001bxo.1	117669	ENSG00000121904	CSMD2	CUB and Sushi multiple domains 2
chr1	9700620	9700685	66	*	Distal Intergenic	1	9711790	9775827	64038	1	5293	uc001aqa.2	-11105	ENSG00000171608	PIK3CD	phosphatidylinositol-4,5-bisphosphate 3-kinase catalytic subunit delta
chr1	34766523	34766655	133	*	Distal Intergenic	1	34642553	34684731	42179	1	84970	uc001bxt.3	123970	ENSG00000142698	C1orf94	chromosome 1 open reading frame 94
chr1	34767030	34767126	97	*	Distal Intergenic	1	34642553	34684731	42179	1	84970	uc001bxt.3	124477	ENSG00000142698	C1orf94	chromosome 1 open reading frame 94
chr1	34979677	34979768	92	*	Distal Intergenic	1	35220648	35224113	3466	1	2709	uc001bxu.4	-240880	ENSG00000189280	GJB5	gap junction protein beta 5
chr1	35008426	35008518	93	*	Distal Intergenic	1	35220648	35224113	3466	1	2709	uc001bxu.4	-212130	ENSG00000189280	GJB5	gap junction protein beta 5
chr1	35128218	35128286	69	*	Distal Intergenic	1	35220648	35224113	3466	1	2709	uc001bxu.4	-92362	ENSG00000189280	GJB5	gap junction protein beta 5
chr1	35442399	35442524	126	*	Promoter (1-2kb)	1	35441300	35444307	3008	2	653160	uc021olf.1	1783	ENSG00000241014	LOC653160	uncharacterized LOC653160
chr1	35515887	35516029	143	*	Distal Intergenic	1	35482851	35497569	14719	2	9204	uc001byk.2	-18318	ENSG00000163867	ZMYM6	zinc finger MYM-type containing 6
chr1	35628898	35628987	90	*	Distal Intergenic	1	35649201	35658743	9543	2	6421	uc001bys.3	29756	ENSG00000116560	SFPQ	splicing factor proline and glutamine rich
chr1	35762308	35762443	136	*	Intron (uc001byt.3/9202, intron 1 of 29)	1	35734568	35887545	152978	1	9202	uc009vuu.3	27740	ENSG00000146463	ZMYM4	zinc finger MYM-type containing 4
chr1	35769947	35770122	176	*	Intron (uc001byt.3/9202, intron 1 of 29)	1	35734568	35887545	152978	1	9202	uc009vuu.3	35379	ENSG00000146463	ZMYM4	zinc finger MYM-type containing 4
chr1	35783613	35783668	56	*	Intron (uc001byt.3/9202, intron 1 of 29)	1	35824526	35887545	63020	1	9202	uc009vuv.3	-40858	ENSG00000146463	ZMYM4	zinc finger MYM-type containing 4
chr1	35797986	35798052	67	*	Intron (uc001byt.3/9202, intron 2 of 29)	1	35824526	35887545	63020	1	9202	uc009vuv.3	-26474	ENSG00000146463	ZMYM4	zinc finger MYM-type containing 4
chr1	35799599	35799677	79	*	Intron (uc001byt.3/9202, intron 2 of 29)	1	35824526	35887545	63020	1	9202	uc009vuv.3	-24849	ENSG00000146463	ZMYM4	zinc finger MYM-type containing 4
chr1	35836529	35836647	119	*	Intron (uc001byt.3/9202, intron 7 of 29)	1	35824526	35887545	63020	1	9202	uc009vuv.3	12003	ENSG00000146463	ZMYM4	zinc finger MYM-type containing 4
chr1	35840251	35840307	57	*	Intron (uc001byt.3/9202, intron 7 of 29)	1	35824526	35887545	63020	1	9202	uc009vuv.3	15725	ENSG00000146463	ZMYM4	zinc finger MYM-type containing 4
chr1	35854245	35854331	87	*	Intron (uc001byt.3/9202, intron 13 of 29)	1	35824526	35887545	63020	1	9202	uc009vuv.3	29719	ENSG00000146463	ZMYM4	zinc finger MYM-type containing 4
chr1	9880047	9880101	55	*	Intron (uc001aqh.3/22883, intron 1 of 18)	1	9789079	9884550	95472	2	22883	uc001aqh.3	4449	ENSG00000171603	CLSTN1	calsyntenin 1
chr1	35892967	35893025	59	*	Distal Intergenic	1	35899091	35920237	21147	2	79932	uc001byw.3	27212	ENSG00000142687	KIAA0319L	KIAA0319 like
chr1	35904072	35904129	58	*	Intron (uc001byw.3/79932, intron 11 of 11)	1	35899091	35920237	21147	2	79932	uc001byw.3	16108	ENSG00000142687	KIAA0319L	KIAA0319 like
chr1	35980915	35980969	55	*	Intron (uc001byx.3/79932, intron 2 of 20)	1	35932209	36023003	90795	2	79932	uc010ohx.1	42034	ENSG00000142687	KIAA0319L	KIAA0319 like
chr1	35997819	35997876	58	*	Intron (uc001byx.3/79932, intron 2 of 20)	1	35932209	36023003	90795	2	79932	uc010ohx.1	25127	ENSG00000142687	KIAA0319L	KIAA0319 like
chr1	36002969	36003025	57	*	Intron (uc001byx.3/79932, intron 2 of 20)	1	35932209	36023003	90795	2	79932	uc010ohx.1	19978	ENSG00000142687	KIAA0319L	KIAA0319 like
chr1	36018849	36018972	124	*	Intron (uc001byx.3/79932, intron 2 of 20)	1	35932209	36023003	90795	2	79932	uc010ohx.1	4031	ENSG00000142687	KIAA0319L	KIAA0319 like
chr1	36039671	36039889	219	*	Promoter (<=1kb)	1	36038971	36060927	21957	1	339488	uc010ohy.2	700	ENSG00000116819	TFAP2E	transcription factor AP-2 epsilon
chr1	36231128	36231263	136	*	Intron (uc001bzi.3/63967, intron 1 of 24)	1	36197713	36235551	37839	2	63967	uc001bzi.3	4288	ENSG00000092853	CLSPN	claspin
chr1	36332274	36332395	122	*	Distal Intergenic	1	36335409	36389899	54491	1	26523	uc001bzk.3	-3014	ENSG00000092847	AGO1	argonaute RISC component 1
chr1	36344303	36344419	117	*	Intron (uc001bzk.3/26523, intron 1 of 18)	1	36348810	36389899	41090	1	26523	uc001bzl.3	-4391	ENSG00000092847	AGO1	argonaute RISC component 1
chr1	36453284	36453391	108	*	Intron (uc001bzp.3/192669, intron 5 of 18)	1	36396683	36522063	125381	1	192669	uc001bzq.3	56601	ENSG00000126070	AGO3	argonaute RISC catalytic component 3
chr1	10034234	10034288	55	*	Intron (uc001aqp.3/64802, intron 2 of 4)	1	10057255	10076078	18824	1	116362	uc001aqq.3	-22967	ENSG00000162444	RBP7	retinol binding protein 7
chr1	36642284	36642402	119	*	Promoter (<=1kb)	1	36643070	36646441	3372	1	55700	uc001cad.3	-668	ENSG00000116871	MAP7D1	MAP7 domain containing 1
chr1	36718706	36718814	109	*	Intron (uc001cae.4/9967, intron 1 of 11)	1	36704348	36755365	51018	1	9967	uc001cag.1	14358	ENSG00000054118	THRAP3	thyroid hormone receptor associated protein 3
chr1	36901194	36901248	55	*	Intron (uc001caq.3/127700, intron 2 of 9)	1	36883507	36916086	32580	2	127700	uc001caq.3	14838	ENSG00000116885	OSCP1	organic solute carrier partner 1
chr1	36917414	36917496	83	*	Promoter (1-2kb)	1	36893901	36916086	22186	2	127700	uc001car.3	-1328	ENSG00000116885	OSCP1	organic solute carrier partner 1
chr1	10497459	10497570	112	*	Intron (uc001are.3/378708, intron 3 of 4)	1	10490804	10512060	21257	1	100526739	uc021ogg.1	6655	ENSG00000251503	CENPS-CORT	CENPS-CORT readthrough
chr1	37356062	37356204	143	*	Intron (uc001caz.2/2899, intron 2 of 15)	1	37261128	37499844	238717	2	2899	uc001caz.2	143640	ENSG00000163873	GRIK3	glutamate ionotropic receptor kainate type subunit 3
chr1	37671228	37671286	59	*	Distal Intergenic	1	37627164	37627235	72	1	100422898	uc021oll.1	44064	ENSG00000264698	MIR4255	microRNA 4255
chr1	37973020	37973166	147	*	Intron (uc001cbd.2/64769, intron 3 of 5)	1	37966536	37966595	60	2	100847010	uc031pma.1	-6425	ENSG00000263675	MIR5581	microRNA 5581
chr1	38216212	38216271	60	*	Promoter (2-3kb)	1	38179560	38218898	39339	2	284656	uc001cbu.3	2627	ENSG00000183317	EPHA10	EPH receptor A10
chr1	38259807	38259966	160	*	Promoter (<=1kb)	1	38259774	38267278	7505	1	149175	uc001cby.2	33	ENSG00000185090	MANEAL	mannosidase endo-alpha like
chr1	10534760	10534817	58	*	Promoter (<=1kb)	1	10535003	10580067	45065	1	5195	uc001arl.3	-186	ENSG00000142655	PEX14	peroxisomal biogenesis factor 14
chr1	38317495	38317550	56	*	Intron (uc001cce.1/4520, intron 2 of 10)	1	38275239	38325292	50054	2	4520	uc001cce.1	7742	ENSG00000188786	MTF1	metal regulatory transcription factor 1
chr1	38365309	38365409	101	*	Intron (uc001ccf.1/3633, intron 1 of 17)	1	38339665	38355396	15732	2	3633	uc010oij.1	-9913	ENSG00000204084	INPP5B	inositol polyphosphate-5-phosphatase B
chr1	38474112	38474176	65	*	Promoter (2-3kb)	1	38462442	38471187	8746	2	2275	uc001ccm.3	-2925	ENSG00000183386	FHL3	four and a half LIM domains 3
chr1	38512326	38512535	210	*	Promoter (<=1kb)	1	38509523	38512450	2928	2	5453	uc001ccp.1	0	ENSG00000185668	POU3F1	POU class 3 homeobox 1
chr1	38951235	38951289	55	*	Distal Intergenic	1	38674706	38680439	5734	2	339442	uc021olp.1	-270796	ENSG00000237290	LINC01343	long intergenic non-protein coding RNA 1343
chr1	39074572	39074666	95	*	Distal Intergenic	1	39303869	39325495	21627	2	64121	uc001ccq.3	250829	ENSG00000116954	RRAGC	Ras related GTP binding C
chr1	39258845	39258916	72	*	Distal Intergenic	1	39303869	39325495	21627	2	64121	uc001ccq.3	66579	ENSG00000116954	RRAGC	Ras related GTP binding C
chr1	39371722	39371869	148	*	Intron (uc010oin.1/54933, intron 3 of 5)	1	39351479	39385009	33531	2	54933	uc010oin.1	13140	ENSG00000158315	RHBDL2	rhomboid like 2
chr1	39493390	39493495	106	*	Promoter (1-2kb)	1	39491967	39500308	8342	1	4725	uc001ccy.3	1423	ENSG00000168653	NDUFS5	NADH:ubiquinone oxidoreductase subunit S5
chr1	39503416	39503578	163	*	Distal Intergenic	1	39491967	39500308	8342	1	4725	uc001ccy.3	11449	ENSG00000168653	NDUFS5	NADH:ubiquinone oxidoreductase subunit S5
chr1	39504531	39504604	74	*	Distal Intergenic	1	39491967	39500308	8342	1	4725	uc001ccy.3	12564	ENSG00000168653	NDUFS5	NADH:ubiquinone oxidoreductase subunit S5
chr1	39505273	39505455	183	*	Distal Intergenic	1	39491967	39500308	8342	1	4725	uc001ccy.3	13306	ENSG00000168653	NDUFS5	NADH:ubiquinone oxidoreductase subunit S5
chr1	39706728	39706810	83	*	Intron (uc001cdc.2/23499, intron 2 of 61)	1	39670423	39748740	78318	1	23499	uc010oit.1	36305	ENSG00000127603	MACF1	microtubule actin crosslinking factor 1
chr1	39837395	39837503	109	*	Intron (uc001cdc.2/23499, intron 45 of 61)	1	39875176	39882154	6979	1	643314	uc009vvt.1	-37673	ENSG00000127603	KIAA0754	KIAA0754
chr1	39884014	39884219	206	*	Intron (uc001cdc.2/23499, intron 51 of 61)	1	39875176	39882154	6979	1	643314	uc009vvt.1	8838	ENSG00000127603	KIAA0754	KIAA0754
chr1	1167732	1167888	157	*	Promoter (<=1kb)	1	1167629	1170420	2792	1	126792	uc001adk.3	103	ENSG00000176022	B3GALT6	beta-1,3-galactosyltransferase 6
chr1	40042338	40042470	133	*	Promoter (<=1kb)	1	40026485	40042521	16037	2	8761	uc001cdl.2	51	ENSG00000090621	PABPC4	poly(A) binding protein cytoplasmic 4
chr1	40062905	40063062	158	*	Distal Intergenic	1	40026485	40042521	16037	2	8761	uc010oiv.1	-20384	ENSG00000090621	PABPC4	poly(A) binding protein cytoplasmic 4
chr1	40162573	40162627	55	*	Distal Intergenic	1	40144645	40157089	12445	2	51440	uc010oix.2	-5484	ENSG00000116983	HPCAL4	hippocalcin like 4
chr1	40261159	40261216	58	*	Distal Intergenic	1	40229223	40254533	25311	2	656	uc001cea.1	-6626	ENSG00000116985	BMP8B	bone morphogenetic protein 8b
chr1	40264597	40264653	57	*	Distal Intergenic	1	40229223	40254533	25311	2	656	uc001cea.1	-10064	ENSG00000116985	BMP8B	bone morphogenetic protein 8b
chr1	40268766	40268821	56	*	Distal Intergenic	1	40229223	40254533	25311	2	656	uc001cea.1	-14233	ENSG00000116985	BMP8B	bone morphogenetic protein 8b
chr1	40352093	40352147	55	*	Promoter (2-3kb)	1	40306706	40349177	42472	2	54802	uc021olz.1	-2916	ENSG00000043514	TRIT1	tRNA isopentenyltransferase 1
chr1	10754585	10754808	224	*	Promoter (<=1kb)	1	10713041	10754507	41467	2	54897	uc009vmx.2	-78	ENSG00000130940	CASZ1	castor zinc finger 1
chr1	40447289	40447372	84	*	Distal Intergenic	1	40420784	40435628	14845	1	84879	uc010ojc.2	26505	ENSG00000168389	MFSD2A	major facilitator superfamily domain containing 2A
chr1	40468672	40468786	115	*	Distal Intergenic	1	40506255	40525833	19579	1	10487	uc010ojd.1	-37469	ENSG00000131236	CAP1	cyclase associated actin cytoskeleton regulatory protein 1
chr1	40470880	40470962	83	*	Distal Intergenic	1	40506255	40525833	19579	1	10487	uc010ojd.1	-35293	ENSG00000131236	CAP1	cyclase associated actin cytoskeleton regulatory protein 1
chr1	40519848	40519902	55	*	Intron (uc010ojd.1/10487, intron 1 of 2)	1	40506255	40538321	32067	1	10487	uc010oje.2	13593	ENSG00000131236	CAP1	cyclase associated actin cytoskeleton regulatory protein 1
chr1	40616742	40616797	56	*	Distal Intergenic	1	40627041	40706593	79553	1	6018	uc001cfc.4	-10244	ENSG00000117000	RLF	rearranged L-myc fusion
chr1	40661748	40661802	55	*	Intron (uc001cfc.4/6018, intron 4 of 7)	1	40696476	40706593	10118	1	6018	uc001cfd.4	-34674	ENSG00000117000	RLF	rearranged L-myc fusion
chr1	40690245	40690341	97	*	Intron (uc001cfc.4/6018, intron 6 of 7)	1	40696476	40706593	10118	1	6018	uc001cfd.4	-6135	ENSG00000117000	RLF	rearranged L-myc fusion
chr1	40812374	40812519	146	*	Distal Intergenic	1	40839378	40882027	42650	1	64744	uc010ojh.2	-26859	ENSG00000084070	SMAP2	small ArfGAP2
chr1	40859172	40859227	56	*	Promoter (<=1kb)	1	40859017	40888998	29982	1	64744	uc021oma.1	155	ENSG00000084070	SMAP2	small ArfGAP2
chr1	41010965	41011041	77	*	Intron (uc001cft.2/127396, intron 4 of 4)	1	40997233	41013841	16609	1	127396	uc001cft.2	13732	ENSG00000117010	ZNF684	zinc finger protein 684
chr1	41039309	41039443	135	*	Distal Intergenic	1	40997233	41013841	16609	1	127396	uc001cft.2	42076	ENSG00000117010	ZNF684	zinc finger protein 684
chr1	41249333	41249423	91	*	Promoter (<=1kb)	1	41249684	41306124	56441	1	9132	uc001cgh.2	-261	ENSG00000117013	KCNQ4	potassium voltage-gated channel subfamily Q member 4
chr1	41249852	41250042	191	*	Promoter (<=1kb)	1	41249684	41306124	56441	1	9132	uc001cgi.2	168	ENSG00000117013	KCNQ4	potassium voltage-gated channel subfamily Q member 4
chr1	41366664	41366719	56	*	Distal Intergenic	1	41326728	41328018	1291	2	163732	uc001cgj.3	-38646	ENSG00000179862	CITED4	Cbp/p300 interacting transactivator with Glu/Asp rich carboxy-terminal domain 4
chr1	41458663	41458785	123	*	Intron (uc001cgk.4/1503, intron 7 of 18)	1	41454191	41478235	24045	1	1503	uc010ojq.2	4472	ENSG00000171793	CTPS1	CTP synthase 1
chr1	41634243	41634371	129	*	Intron (uc001cgq.3/22955, intron 2 of 14)	1	41492871	41628689	135819	2	22955	uc001cgp.3	-5554	ENSG00000010803	SCMH1	Scm polycomb group protein homolog 1
chr1	41648295	41648441	147	*	Intron (uc001cgq.3/22955, intron 2 of 14)	1	41492871	41628689	135819	2	22955	uc001cgp.3	-19606	ENSG00000010803	SCMH1	Scm polycomb group protein homolog 1
chr1	41802666	41802773	108	*	Distal Intergenic	1	41492871	41707815	214945	2	22955	uc001cgt.3	-94851	ENSG00000010803	SCMH1	Scm polycomb group protein homolog 1
chr1	41841003	41841121	119	*	Distal Intergenic	1	41944446	41949874	5429	2	1907	uc001cgu.3	108753	ENSG00000127129	EDN2	endothelin 2
chr1	41847883	41848077	195	*	Distal Intergenic	1	41944446	41949874	5429	2	1907	uc001cgu.3	101797	ENSG00000127129	EDN2	endothelin 2
chr1	42081471	42081553	83	*	Intron (uc001cgz.4/59269, intron 3 of 8)	1	41972036	42050989	78954	2	59269	uc001cgy.3	-30482	ENSG00000127124	HIVEP3	HIVEP zinc finger 3
chr1	42127800	42128018	219	*	Intron (uc001cgz.4/59269, intron 2 of 8)	1	41972036	42050989	78954	2	59269	uc001cgy.3	-76811	ENSG00000127124	HIVEP3	HIVEP zinc finger 3
chr1	42315353	42315408	56	*	Intron (uc001cgz.4/59269, intron 1 of 8)	1	41972036	42384496	412461	2	59269	uc001cgz.4	69088	ENSG00000127124	HIVEP3	HIVEP zinc finger 3
chr1	42489025	42489131	107	*	Intron (uc001chb.2/59269, intron 1 of 3)	1	42312860	42501596	188737	2	59269	uc001chb.2	12465	ENSG00000127124	HIVEP3	HIVEP zinc finger 3
chr1	42659045	42659129	85	*	Intron (uc001che.3/22887, intron 10 of 14)	1	42628362	42630395	2034	2	2980	uc001chd.1	-28650	ENSG00000197273	GUCA2A	guanylate cyclase activator 2A
chr1	42680874	42681015	142	*	Intron (uc001che.3/22887, intron 7 of 14)	1	42628362	42630395	2034	2	2980	uc001chd.1	-50479	ENSG00000197273	GUCA2A	guanylate cyclase activator 2A
chr1	43077561	43077652	92	*	Intron (uc001chm.2/728621, intron 17 of 22)	1	43124048	43133568	9521	1	10465	uc009vwl.2	-46396	ENSG00000171960	PPIH	peptidylprolyl isomerase H
chr1	11059255	11059326	72	*	Distal Intergenic	1	11072679	11085549	12871	1	23435	uc001art.3	-13353	ENSG00000120948	TARDBP	TAR DNA binding protein
chr1	43086217	43086370	154	*	Intron (uc001chm.2/728621, intron 17 of 22)	1	43124048	43133568	9521	1	10465	uc009vwl.2	-37678	ENSG00000171960	PPIH	peptidylprolyl isomerase H
chr1	43101475	43101532	58	*	Intron (uc001chm.2/728621, intron 17 of 22)	1	43124048	43133568	9521	1	10465	uc009vwl.2	-22516	ENSG00000171960	PPIH	peptidylprolyl isomerase H
chr1	43430133	43430217	85	*	Intron (uc001cil.3/440584, intron 1 of 3)	1	43391046	43424847	33802	2	6513	uc001cik.2	-5286	ENSG00000117394	SLC2A1	solute carrier family 2 member 1
chr1	43432147	43432292	146	*	Intron (uc001cil.3/440584, intron 1 of 3)	1	43391046	43424847	33802	2	6513	uc001cik.2	-7300	ENSG00000117394	SLC2A1	solute carrier family 2 member 1
chr1	43455309	43455521	213	*	Distal Intergenic	1	43391046	43424847	33802	2	6513	uc001cik.2	-30462	ENSG00000117394	SLC2A1	solute carrier family 2 member 1
chr1	43534069	43534202	134	*	Distal Intergenic	1	43613594	43622067	8474	1	440585	uc009vwo.3	-79392	ENSG00000186973	FAM183A	family with sequence similarity 183 member A
chr1	43641490	43641594	105	*	Intron (uc010ojz.2/149465, intron 2 of 12)	1	43629845	43638241	8397	2	10969	uc010ojx.2	-3249	ENSG00000117395	EBNA1BP2	EBNA1 binding protein 2
chr1	43678490	43678693	204	*	Intron (uc021omk.1/149465, intron 11 of 23)	1	43629845	43638241	8397	2	10969	uc010ojx.2	-40249	ENSG00000117395	EBNA1BP2	EBNA1 binding protein 2
chr1	44164739	44164847	109	*	Intron (uc001cjx.3/9682, intron 19 of 21)	1	44171495	44360149	188655	1	6487	uc009vwu.1	-6648	ENSG00000126091	ST3GAL3	ST3 beta-galactoside alpha-2,3-sialyltransferase 3
chr1	44208747	44208864	118	*	Intron (uc009vwu.1/6487, intron 2 of 7)	1	44201904	44396837	194934	1	6487	uc001ckl.4	6843	ENSG00000126091	ST3GAL3	ST3 beta-galactoside alpha-2,3-sialyltransferase 3
chr1	44362706	44362834	129	*	Intron (uc010okj.2/6487, intron 8 of 12)	1	44398992	44402912	3921	1	9048	uc001cks.3	-36158	ENSG00000117407	ARTN	artemin
chr1	44420931	44420986	56	*	Intron (uc001ckx.3/9670, intron 2 of 19)	1	44412478	44433694	21217	1	9670	uc001ckx.3	8453	ENSG00000117408	IPO13	importin 13
chr1	11525532	11525586	55	*	Distal Intergenic	1	11539295	11541938	2644	1	57540	uc009vmz.1	-13709	ENSG00000204624	DISP3	dispatched RND transporter family member 3
chr1	44444876	44445022	147	*	Promoter (<=1kb)	1	44444874	44456843	11970	1	8704	uc001clh.3	2	ENSG00000117411	B4GALT2	beta-1,4-galactosyltransferase 2
chr1	44552801	44552983	183	*	Intron (uc009vxf.1/128209, intron 2 of 2)	1	44584522	44600809	16288	1	128209	uc001clp.3	-31539	ENSG00000171872	KLF17	Kruppel like factor 17
chr1	44613452	44613577	126	*	Distal Intergenic	1	44584522	44600809	16288	1	128209	uc001clp.3	28930	ENSG00000171872	KLF17	Kruppel like factor 17
chr1	44920288	44920349	62	*	Intron (uc001clv.1/55182, intron 2 of 14)	1	44889496	45117396	227901	1	55182	uc010oky.1	30792	ENSG00000187147	RNF220	ring finger protein 220
chr1	44960884	44961001	118	*	Intron (uc001clv.1/55182, intron 2 of 14)	1	45011165	45011224	60	1	100847089	uc031pmh.1	-50164	ENSG00000263381	MIR5584	microRNA 5584
chr1	45164940	45165075	136	*	Intron (uc001cmf.2/339541, intron 4 of 11)	1	45140394	45191263	50870	1	339541	uc001cmf.2	24546	ENSG00000198520	ARMH1	armadillo like helical domain containing 1
chr1	11961024	11961079	56	*	Distal Intergenic	1	11979645	11986485	6841	2	90231	uc001atk.3	25406	ENSG00000116685	KIAA2013	KIAA2013
chr1	45194323	45194449	127	*	Distal Intergenic	1	45205490	45233438	27949	1	11004	uc001cmg.4	-11041	ENSG00000142945	KIF2C	kinesin family member 2C
chr1	45197186	45197241	56	*	Distal Intergenic	1	45205490	45233438	27949	1	11004	uc001cmg.4	-8249	ENSG00000142945	KIF2C	kinesin family member 2C
chr1	45254873	45254928	56	*	Promoter (1-2kb)	1	45249257	45253426	4170	2	266675	uc001cmm.3	-1447	ENSG00000142959	BEST4	bestrophin 4
chr1	45382415	45382536	122	*	Intron (uc001cmt.3/8891, intron 5 of 11)	1	45316194	45452394	136201	2	8891	uc001cmt.3	69858	ENSG00000070785	EIF2B3	eukaryotic translation initiation factor 2B subunit gamma
chr1	45453319	45453471	153	*	Promoter (<=1kb)	1	45340201	45452394	112194	2	8891	uc001cmw.4	-925	ENSG00000070785	EIF2B3	eukaryotic translation initiation factor 2B subunit gamma
chr1	45489155	45489212	58	*	Intron (uc001cnd.2/57643, intron 11 of 13)	1	45478481	45480508	2028	1	7389	uc010olj.1	10674	ENSG00000126088	UROD	uroporphyrinogen decarboxylase
chr1	45492745	45492812	68	*	Intron (uc001cnd.2/57643, intron 11 of 13)	1	45478481	45480508	2028	1	7389	uc010olj.1	14264	ENSG00000126088	UROD	uroporphyrinogen decarboxylase
chr1	45517636	45517690	55	*	Intron (uc001cnd.2/57643, intron 4 of 13)	1	45478481	45480508	2028	1	7389	uc010olj.1	39155	ENSG00000126088	UROD	uroporphyrinogen decarboxylase
chr1	45608481	45608537	57	*	Intron (uc001cnd.2/57643, intron 1 of 13)	1	45482076	45672250	190175	2	57643	uc001cnd.2	63713	ENSG00000162415	ZSWIM5	zinc finger SWIM-type containing 5
chr1	45634323	45634426	104	*	Intron (uc001cnd.2/57643, intron 1 of 13)	1	45482076	45672250	190175	2	57643	uc001cnd.2	37824	ENSG00000162415	ZSWIM5	zinc finger SWIM-type containing 5
chr1	45652099	45652153	55	*	Intron (uc001cnd.2/57643, intron 1 of 13)	1	45482076	45672250	190175	2	57643	uc001cnd.2	20097	ENSG00000162415	ZSWIM5	zinc finger SWIM-type containing 5
chr1	45671406	45671572	167	*	Promoter (<=1kb)	1	45482076	45672250	190175	2	57643	uc001cnd.2	678	ENSG00000162415	ZSWIM5	zinc finger SWIM-type containing 5
chr1	45671611	45671818	208	*	Promoter (<=1kb)	1	45482076	45672250	190175	2	57643	uc001cnd.2	432	ENSG00000162415	ZSWIM5	zinc finger SWIM-type containing 5
chr1	45776133	45776189	57	*	Distal Intergenic	1	45769582	45771291	1710	1	400752	uc010olk.2	6551	ENSG00000281912	LINC01144	long intergenic non-protein coding RNA 1144
chr1	45788513	45788612	100	*	Distal Intergenic	1	45792545	45794346	1802	1	84842	uc001cne.3	-3933	ENSG00000186603	HPDL	4-hydroxyphenylpyruvate dioxygenase like
chr1	45856577	45856633	57	*	Intron (uc009vxr.1/10420, intron 2 of 8)	1	45794914	45806142	11229	2	4595	uc010oll.2	-50435	ENSG00000132781	MUTYH	mutY DNA glycosylase
chr1	46006982	46007120	139	*	Distal Intergenic	1	46016455	46035723	19269	1	10327	uc001cod.3	-9335	ENSG00000117448	AKR1A1	aldo-keto reductase family 1 member A1
chr1	46017951	46018071	121	*	Promoter (1-2kb)	1	46016455	46035723	19269	1	10327	uc021omy.1	1496	ENSG00000117448	AKR1A1	aldo-keto reductase family 1 member A1
chr1	46066547	46066670	124	*	Promoter (1-2kb)	1	46067733	46075197	7465	1	4678	uc001cok.2	-1063	ENSG00000132780	NASP	nuclear autoantigenic sperm protein
chr1	46230137	46230278	142	*	Distal Intergenic	1	46164407	46216485	52079	2	3652	uc001cou.3	-13652	ENSG00000197429	IPP	intracisternal A particle-promoted polypeptide
chr1	46319308	46319435	128	*	Intron (uc001cov.3/23139, intron 3 of 28)	1	46330050	46472067	142018	1	23139	uc001cox.1	-10615	ENSG00000086015	MAST2	microtubule associated serine/threonine kinase 2
chr1	46322423	46322493	71	*	Intron (uc001cov.3/23139, intron 3 of 28)	1	46330050	46472067	142018	1	23139	uc001cox.1	-7557	ENSG00000086015	MAST2	microtubule associated serine/threonine kinase 2
chr1	46559508	46559566	59	*	Intron (uc001cpb.4/8503, intron 1 of 9)	1	46505812	46527810	21999	2	8503	uc010olv.2	-31698	ENSG00000117461	PIK3R3	phosphoinositide-3-kinase regulatory subunit 3
chr1	46604940	46604995	56	*	Intron (uc010olw.2/8503, intron 1 of 9)	1	46505812	46598708	92897	2	8503	uc001cpc.4	-6232	ENSG00000117461	PIK3R3	phosphoinositide-3-kinase regulatory subunit 3
chr1	46664192	46664324	133	*	Promoter (<=1kb)	1	46654353	46664121	9769	2	55624	uc001cpe.3	-71	ENSG00000085998	POMGNT1	protein O-linked mannose N-acetylglucosaminyltransferase 1 (beta 1,2-)
chr1	46702014	46702154	141	*	Distal Intergenic	1	46713367	46744145	30779	1	8438	uc001cpl.2	-11213	ENSG00000085999	RAD54L	RAD54 like
chr1	46708611	46708749	139	*	Distal Intergenic	1	46713367	46744145	30779	1	8438	uc001cpl.2	-4618	ENSG00000085999	RAD54L	RAD54 like
chr1	46717170	46717289	120	*	Intron (uc001cpl.2/8438, intron 3 of 17)	1	46713367	46744145	30779	1	8438	uc009vye.2	3803	ENSG00000085999	RAD54L	RAD54 like
chr1	46813451	46813573	123	*	Intron (uc001cpr.2/387338, intron 3 of 5)	1	46807508	46830824	23317	1	387338	uc001cpt.2	5943	ENSG00000117481	NSUN4	NOP2/Sun RNA methyltransferase 4
chr1	46939027	46939139	113	*	Distal Intergenic	1	46972668	46979886	7219	1	127343	uc001cpw.3	-33529	ENSG00000197587	DMBX1	diencephalon/mesencephalon homeobox 1
chr1	12340516	12340572	57	*	Intron (uc001atv.3/55187, intron 20 of 69)	1	12335882	12572098	236217	1	55187	uc001atx.3	4634	ENSG00000048707	VPS13D	vacuolar protein sorting 13 homolog D
chr1	47116443	47116537	95	*	Intron (uc009vyk.3/64756, intron 7 of 9)	1	47100711	47131550	30840	2	64756	uc009vyk.3	15013	ENSG00000123472	ATPAF1	ATP synthase mitochondrial F1 complex assembly factor 1
chr1	47161763	47161880	118	*	Intron (uc010omh.1/9813, intron 4 of 10)	1	47140831	47173723	32893	2	9813	uc010omj.2	11843	ENSG00000159658	EFCAB14	EF-hand calcium binding domain 14
chr1	47542497	47542552	56	*	Intron (uc001cqu.1/199974, intron 2 of 11)	1	47533160	47583992	50833	1	199974	uc001cqu.1	9337	ENSG00000186160	CYP4Z1	cytochrome P450 family 4 subfamily Z member 1
chr1	47731390	47731520	131	*	Intron (uc001crb.1/6491, intron 1 of 1)	1	47725961	47749745	23785	2	6491	uc001crf.1	18225	ENSG00000123473	STIL	STIL centriolar assembly protein
chr1	47904038	47904301	264	*	Promoter (2-3kb)	1	47901689	47906363	4675	1	2306	uc001crm.3	2349	ENSG00000186564	FOXD2	forkhead box D2
chr1	48118668	48118768	101	*	Distal Intergenic	1	47901689	47906363	4675	1	2306	uc001crm.3	216979	ENSG00000186564	FOXD2	forkhead box D2
chr1	48211753	48211873	121	*	Distal Intergenic	1	48226200	48462562	236363	2	388630	uc021ong.1	250689	ENSG00000269113	TRABD2B	TraB domain containing 2B
chr1	48330134	48330202	69	*	Intron (uc021ong.1/388630, intron 2 of 6)	1	48226200	48462562	236363	2	388630	uc021ong.1	132360	ENSG00000269113	TRABD2B	TraB domain containing 2B
chr1	48575152	48575256	105	*	Intron (uc010omr.1/391037, intron 9 of 9)	1	48567387	48648100	80714	2	391037	uc010omr.1	72844	NA	SKINT1L	Skint1 like (pseudogene)
chr1	12431714	12431837	124	*	Intron (uc001atv.3/55187, intron 54 of 69)	1	12427725	12572098	144374	1	55187	uc009vnl.3	3989	ENSG00000048707	VPS13D	vacuolar protein sorting 13 homolog D
chr1	48898054	48898202	149	*	Intron (uc001crr.2/54558, intron 3 of 12)	1	48761044	48937876	176833	2	54558	uc001crr.2	39674	ENSG00000132122	SPATA6	spermatogenesis associated 6
chr1	48899833	48899983	151	*	Intron (uc001crr.2/54558, intron 3 of 12)	1	48761044	48937876	176833	2	54558	uc001crr.2	37893	ENSG00000132122	SPATA6	spermatogenesis associated 6
chr1	48945912	48946057	146	*	Distal Intergenic	1	48761044	48937876	176833	2	54558	uc010omv.2	-8036	ENSG00000132122	SPATA6	spermatogenesis associated 6
chr1	48946550	48946671	122	*	Distal Intergenic	1	48761044	48937876	176833	2	54558	uc010omv.2	-8674	ENSG00000132122	SPATA6	spermatogenesis associated 6
chr1	49554540	49554668	129	*	Intron (uc001cru.2/84871, intron 4 of 13)	1	49049542	49511472	461931	2	84871	uc010omy.1	-43068	ENSG00000186094	AGBL4	ATP/GTP binding protein like 4
chr1	12492451	12492505	55	*	Intron (uc001atv.3/55187, intron 65 of 69)	1	12469884	12572098	102215	1	55187	uc010obd.2	22567	ENSG00000048707	VPS13D	vacuolar protein sorting 13 homolog D
chr1	49667634	49667702	69	*	Intron (uc001cru.2/84871, intron 4 of 13)	1	49049542	49511472	461931	2	84871	uc010omy.1	-156162	ENSG00000186094	AGBL4	ATP/GTP binding protein like 4
chr1	49722782	49722874	93	*	Intron (uc001cru.2/84871, intron 3 of 13)	1	49049542	49511472	461931	2	84871	uc010omy.1	-211310	ENSG00000186094	AGBL4	ATP/GTP binding protein like 4
chr1	49814088	49814146	59	*	Intron (uc001cru.2/84871, intron 3 of 13)	1	49049542	49511472	461931	2	84871	uc010omy.1	-302616	ENSG00000186094	AGBL4	ATP/GTP binding protein like 4
chr1	50131560	50131615	56	*	Intron (uc001cru.2/84871, intron 3 of 13)	1	48998527	50489626	1491100	2	84871	uc001cru.2	358011	ENSG00000186094	AGBL4	ATP/GTP binding protein like 4
chr1	50237419	50237524	106	*	Intron (uc001cru.2/84871, intron 2 of 13)	1	48998527	50489626	1491100	2	84871	uc001cru.2	252102	ENSG00000186094	AGBL4	ATP/GTP binding protein like 4
chr1	50475973	50476110	138	*	Intron (uc001cru.2/84871, intron 1 of 13)	1	48998527	50489626	1491100	2	84871	uc001cru.2	13516	ENSG00000186094	AGBL4	ATP/GTP binding protein like 4
chr1	12503689	12503743	55	*	Intron (uc001atv.3/55187, intron 65 of 69)	1	12469884	12572098	102215	1	55187	uc010obd.2	33805	ENSG00000048707	VPS13D	vacuolar protein sorting 13 homolog D
chr1	50659020	50659074	55	*	Intron (uc001cry.3/1996, intron 3 of 6)	1	50575479	50667540	92062	1	1996	uc010omz.2	83541	ENSG00000162374	ELAVL4	ELAV like RNA binding protein 4
chr1	50834888	50834979	92	*	Distal Intergenic	1	50883223	50887304	4082	2	63950	uc010ona.2	52325	ENSG00000142700	DMRTA2	DMRT like family A2
chr1	50969249	50969364	116	*	Intron (uc010onc.1/11124, intron 8 of 11)	1	50883223	50889119	5897	2	63950	uc010onb.2	-80130	ENSG00000142700	DMRTA2	DMRT like family A2
chr1	51149907	51150060	154	*	Intron (uc009vyw.1/11124, intron 7 of 15)	1	50906935	51078170	171236	2	11124	uc010onc.1	-71737	ENSG00000185104	FAF1	Fas associated factor 1
chr1	51161618	51161745	128	*	Intron (uc009vyw.1/11124, intron 7 of 15)	1	50906935	51078170	171236	2	11124	uc010onc.1	-83448	ENSG00000185104	FAF1	Fas associated factor 1
chr1	51173328	51173497	170	*	Intron (uc009vyw.1/11124, intron 6 of 15)	1	50906935	51078170	171236	2	11124	uc010onc.1	-95158	ENSG00000185104	FAF1	Fas associated factor 1
chr1	51313253	51313370	118	*	Intron (uc009vyw.1/11124, intron 2 of 15)	1	50906935	51425525	518591	2	11124	uc009vyw.1	112155	ENSG00000185104	FAF1	Fas associated factor 1
chr1	12594851	12594908	58	*	Distal Intergenic	1	12567300	12567451	152	1	677882	uc001atz.1	27551	ENSG00000266079	SNORA59B	small nucleolar RNA, H/ACA box 59B
chr1	51480726	51480780	55	*	Distal Intergenic	1	51435642	51440309	4668	1	1031	uc001csg.3	45084	ENSG00000123080	CDKN2C	cyclin dependent kinase inhibitor 2C
chr1	51732076	51732196	121	*	Intron (uc001csi.4/26994, intron 1 of 2)	1	51701945	51739119	37175	1	26994	uc001csi.4	30131	ENSG00000123091	RNF11	ring finger protein 11
chr1	51786011	51786157	147	*	Promoter (1-2kb)	1	51752930	51787938	35009	2	22996	uc001csk.3	1781	ENSG00000085831	TTC39A	tetratricopeptide repeat domain 39A
chr1	51795843	51795994	152	*	Promoter (<=1kb)	1	51752930	51795845	42916	2	22996	uc010ond.2	0	ENSG00000085831	TTC39A	tetratricopeptide repeat domain 39A
chr1	51796150	51796325	176	*	Promoter (<=1kb)	1	51752930	51796234	43305	2	22996	uc010one.2	0	ENSG00000085831	TTC39A	tetratricopeptide repeat domain 39A
chr1	51796362	51796445	84	*	Promoter (<=1kb)	1	51761210	51796234	35025	2	22996	uc001csn.3	-128	ENSG00000085831	TTC39A	tetratricopeptide repeat domain 39A
chr1	51874191	51874305	115	*	Intron (uc001csp.3/2060, intron 2 of 12)	1	51819935	51887793	67859	2	2060	uc001csp.3	13488	ENSG00000085832	EPS15	epidermal growth factor receptor pathway substrate 15
chr1	52091194	52091250	57	*	Intron (uc001css.4/114883, intron 4 of 25)	1	52082546	52254891	172346	1	114883	uc009vza.3	8648	ENSG00000117859	OSBPL9	oxysterol binding protein like 9
chr1	52112983	52113077	95	*	Intron (uc001css.4/114883, intron 4 of 25)	1	52082546	52254891	172346	1	114883	uc009vza.3	30437	ENSG00000117859	OSBPL9	oxysterol binding protein like 9
chr1	52122489	52122544	56	*	Intron (uc001css.4/114883, intron 5 of 25)	1	52082546	52254891	172346	1	114883	uc009vza.3	39943	ENSG00000117859	OSBPL9	oxysterol binding protein like 9
chr1	52202691	52202775	85	*	Intron (uc001css.4/114883, intron 7 of 25)	1	52195486	52254891	59406	1	114883	uc001cta.3	7205	ENSG00000117859	OSBPL9	oxysterol binding protein like 9
chr1	52237167	52237297	131	*	Intron (uc001css.4/114883, intron 14 of 25)	1	52225296	52254891	29596	1	114883	uc001ctb.3	11871	ENSG00000117859	OSBPL9	oxysterol binding protein like 9
chr1	52267426	52267483	58	*	Intron (uc009vzb.3/4898, intron 20 of 30)	1	52302016	52302074	59	2	100313892	uc021onj.1	34591	ENSG00000283899	MIR761	microRNA 761
chr1	52353849	52354002	154	*	Distal Intergenic	1	52257250	52344609	87360	2	4898	uc001ctf.2	-9240	ENSG00000078618	NRDC	nardilysin convertase
chr1	52514048	52514301	254	*	Intron (uc001cti.4/51060, intron 1 of 6)	1	52485804	52521843	36040	2	51060	uc001cti.4	7542	ENSG00000117862	TXNDC12	thioredoxin domain containing 12
chr1	52728732	52728790	59	*	Intron (uc001ctn.4/9372, intron 4 of 4)	1	52818204	52824133	5930	2	200014	uc001ctr.3	95343	ENSG00000154222	CC2D1B	coiled-coil and C2 domain containing 1B
chr1	52776893	52776947	55	*	Intron (uc001cto.4/9372, intron 13 of 18)	1	52818204	52824133	5930	2	200014	uc001ctr.3	47186	ENSG00000154222	CC2D1B	coiled-coil and C2 domain containing 1B
chr1	52786521	52786581	61	*	Intron (uc001cto.4/9372, intron 13 of 18)	1	52818204	52824133	5930	2	200014	uc001ctr.3	37552	ENSG00000154222	CC2D1B	coiled-coil and C2 domain containing 1B
chr1	52857731	52857820	90	*	Intron (uc001ctt.3/4998, intron 6 of 16)	1	52838501	52870143	31643	2	4998	uc001ctt.3	12323	ENSG00000085840	ORC1	origin recognition complex subunit 1
chr1	1243296	1243418	123	*	Promoter (<=1kb)	1	1227764	1243269	15506	2	116983	uc001aeb.2	-27	ENSG00000131584	ACAP3	ArfGAP with coiled-coil, ankyrin repeat and PH domains 3
chr1	52888552	52888676	125	*	Downstream (<1kb)	1	52870219	52883992	13774	1	84950	uc001ctw.4	18333	ENSG00000134748	PRPF38A	pre-mRNA processing factor 38A
chr1	12813262	12813317	56	*	Intron (uc010obe.1/93190, intron 1 of 2)	1	12806163	12821102	14940	1	93190	uc001auh.3	7099	ENSG00000157330	C1orf158	chromosome 1 open reading frame 158
chr1	53007205	53007307	103	*	Intron (uc001ctx.2/23318, intron 1 of 29)	1	52888948	53018762	129815	2	23318	uc001ctx.2	11455	ENSG00000134744	TUT4	terminal uridylyl transferase 4
chr1	53057514	53057568	55	*	Distal Intergenic	1	53068043	53074723	6681	1	2882	uc001cue.3	-10475	ENSG00000116157	GPX7	glutathione peroxidase 7
chr1	53078904	53078965	62	*	Distal Intergenic	1	53068043	53074723	6681	1	2882	uc001cue.3	10861	ENSG00000116157	GPX7	glutathione peroxidase 7
chr1	53159263	53159317	55	*	Intron (uc001cui.2/65260, intron 1 of 2)	1	53152014	53164038	12025	2	65260	uc001cui.2	4721	ENSG00000162377	COA7	cytochrome c oxidase assembly factor 7 (putative)
chr1	53212507	53212577	71	*	Intron (uc009vzg.3/79699, intron 1 of 13)	1	53192131	53293013	100883	1	79699	uc010onj.2	20376	ENSG00000162378	ZYG11B	zyg-11 family member B, cell cycle regulator
chr1	13918086	13918220	135	*	Intron (uc001avc.3/10630, intron 1 of 5)	1	13911967	13944452	32486	1	10630	uc001avf.3	6119	ENSG00000162493	PDPN	podoplanin
chr1	53231716	53231832	117	*	Intron (uc009vzg.3/79699, intron 2 of 13)	1	53262406	53293013	30608	1	79699	uc009vzh.3	-30574	ENSG00000162378	ZYG11B	zyg-11 family member B, cell cycle regulator
chr1	53266468	53266582	115	*	Intron (uc009vzg.3/79699, intron 8 of 13)	1	53262406	53293013	30608	1	79699	uc009vzh.3	4062	ENSG00000162378	ZYG11B	zyg-11 family member B, cell cycle regulator
chr1	53358198	53358340	143	*	Intron (uc001cuk.2/440590, intron 13 of 13)	1	53370706	53387258	16553	2	55268	uc010onl.1	28918	ENSG00000121310	ECHDC2	enoyl-CoA hydratase domain containing 2
chr1	53412395	53412451	57	*	Intron (uc001cuq.2/6342, intron 2 of 10)	1	53392901	53517289	124389	1	6342	uc010onp.2	19494	ENSG00000116171	SCP2	sterol carrier protein 2
chr1	53421628	53421694	67	*	Intron (uc001cuq.2/6342, intron 4 of 10)	1	53392901	53517289	124389	1	6342	uc010onp.2	28727	ENSG00000116171	SCP2	sterol carrier protein 2
chr1	53434254	53434373	120	*	Intron (uc001cuq.2/6342, intron 5 of 10)	1	53392901	53517289	124389	1	6342	uc010onp.2	41353	ENSG00000116171	SCP2	sterol carrier protein 2
chr1	53496529	53496651	123	*	Intron (uc001cur.2/6342, intron 13 of 15)	1	53480562	53517289	36728	1	6342	uc001cuu.2	15967	ENSG00000116171	SCP2	sterol carrier protein 2
chr1	53617032	53617112	81	*	Distal Intergenic	1	53573600	53608289	34690	2	6512	uc001cuz.4	-8743	ENSG00000162383	SLC1A7	solute carrier family 1 member 7
chr1	53635531	53635622	92	*	Distal Intergenic	1	53662101	53679869	17769	1	1376	uc001cvb.4	-26479	ENSG00000157184	CPT2	carnitine palmitoyltransferase 2
chr1	53793426	53793575	150	*	Promoter (<=1kb)	1	53708041	53793821	85781	2	7804	uc001cvi.2	246	ENSG00000157193	LRP8	LDL receptor related protein 8
chr1	53793641	53793786	146	*	Promoter (<=1kb)	1	53708041	53793821	85781	2	7804	uc001cvi.2	35	ENSG00000157193	LRP8	LDL receptor related protein 8
chr1	53885792	53885913	122	*	Distal Intergenic	1	53904043	53905693	1651	2	163742	uc009vzj.3	19780	ENSG00000236253	SLC25A3P1	solute carrier family 25 member 3 pseudogene 1
chr1	54271729	54271783	55	*	Intron (uc001cvs.3/55706, intron 9 of 17)	1	54231134	54304225	73092	2	55706	uc001cvs.3	32442	ENSG00000058804	NDC1	NDC1 transmembrane nucleoporin
chr1	54348091	54348175	85	*	Intron (uc001cvu.3/54432, intron 4 of 10)	1	54317392	54355487	38096	2	54432	uc001cvu.3	7312	ENSG00000058799	YIPF1	Yip1 domain family member 1
chr1	54502364	54502418	55	*	Exon (uc001cwn.3/9528, exon 4 of 5)	1	54497349	54510014	12666	2	9528	uc001cwn.3	7596	ENSG00000116209	TMEM59	transmembrane protein 59
chr1	54700415	54700469	55	*	Intron (uc001cxe.4/23648, intron 14 of 17)	1	54665840	54684056	18217	1	51253	uc009vzp.3	34575	ENSG00000116221	MRPL37	mitochondrial ribosomal protein L37
chr1	14474270	14474324	55	*	Distal Intergenic	1	14075856	14151574	75719	1	7799	uc009vof.3	398414	ENSG00000116731	PRDM2	PR/SET domain 2
chr1	54754716	54754771	56	*	Intron (uc001cxe.4/23648, intron 4 of 17)	1	54665840	54684056	18217	1	51253	uc009vzp.3	88876	ENSG00000116221	MRPL37	mitochondrial ribosomal protein L37
chr1	54812966	54813061	96	*	Intron (uc001cxe.4/23648, intron 4 of 17)	1	54691104	54872068	180965	2	23648	uc001cxe.4	59007	ENSG00000157216	SSBP3	single stranded DNA binding protein 3
chr1	54855533	54855588	56	*	Intron (uc001cxe.4/23648, intron 4 of 17)	1	54691104	54872068	180965	2	23648	uc001cxe.4	16480	ENSG00000157216	SSBP3	single stranded DNA binding protein 3
chr1	54871926	54872099	174	*	Promoter (<=1kb)	1	54691104	54872068	180965	2	23648	uc001cxe.4	0	ENSG00000157216	SSBP3	single stranded DNA binding protein 3
chr1	55275462	55275642	181	*	Intron (uc001cya.4/163747, intron 4 of 10)	1	55271736	55307937	36202	1	163747	uc001cyb.4	3726	ENSG00000162398	LEXM	lymphocyte expansion molecule
chr1	55288010	55288127	118	*	Intron (uc001cya.4/163747, intron 9 of 10)	1	55271736	55307937	36202	1	163747	uc001cyb.4	16274	ENSG00000162398	LEXM	lymphocyte expansion molecule
chr1	55405733	55405787	55	*	Distal Intergenic	1	55446465	55457966	11502	1	199964	uc001cyd.3	-40678	ENSG00000143001	TMEM61	transmembrane protein 61
chr1	14671394	14671451	58	*	Distal Intergenic	1	14925213	15394651	469439	1	23254	uc009vog.1	-253762	ENSG00000189337	KAZN	kazrin, periplakin interacting protein
chr1	55628935	55629081	147	*	Intron (uc001cyg.4/23358, intron 6 of 64)	1	55532032	55680763	148732	2	23358	uc001cyg.4	51682	ENSG00000162402	USP24	ubiquitin specific peptidase 24
chr1	55741434	55741503	70	*	Distal Intergenic	1	55691314	55691396	83	1	100616272	uc021ony.1	50120	ENSG00000265822	MIR4422	microRNA 4422
chr1	56064220	56064298	79	*	Intron (uc001cyi.1/uc001cyi.1, intron 1 of 2)	1	55691314	55691396	83	1	100616272	uc021ony.1	372906	ENSG00000265822	MIR4422	microRNA 4422
chr1	56133984	56134067	84	*	Intron (uc001cyi.1/uc001cyi.1, intron 2 of 2)	1	55691314	55691396	83	1	100616272	uc021ony.1	442670	ENSG00000265822	MIR4422	microRNA 4422
chr1	56382044	56382139	96	*	Distal Intergenic	1	56960419	57045257	84839	2	8613	uc001cyj.2	663118	ENSG00000162407	PLPP3	phospholipid phosphatase 3
chr1	56408804	56408934	131	*	Distal Intergenic	1	56960419	57045257	84839	2	8613	uc001cyj.2	636323	ENSG00000162407	PLPP3	phospholipid phosphatase 3
chr1	15251034	15251164	131	*	Promoter (<=1kb)	1	15250625	15394651	144027	1	23254	uc001avo.2	409	ENSG00000189337	KAZN	kazrin, periplakin interacting protein
chr1	56424533	56424587	55	*	Distal Intergenic	1	56960419	57045257	84839	2	8613	uc001cyj.2	620670	ENSG00000162407	PLPP3	phospholipid phosphatase 3
chr1	56612735	56612789	55	*	Distal Intergenic	1	56960419	57045257	84839	2	8613	uc001cyj.2	432468	ENSG00000162407	PLPP3	phospholipid phosphatase 3
chr1	56714562	56714639	78	*	Distal Intergenic	1	56960419	57045257	84839	2	8613	uc001cyj.2	330618	ENSG00000162407	PLPP3	phospholipid phosphatase 3
chr1	56715016	56715070	55	*	Distal Intergenic	1	56960419	57045257	84839	2	8613	uc001cyj.2	330187	ENSG00000162407	PLPP3	phospholipid phosphatase 3
chr1	56847834	56848004	171	*	Distal Intergenic	1	56960419	57045257	84839	2	8613	uc001cyj.2	197253	ENSG00000162407	PLPP3	phospholipid phosphatase 3
chr1	57045297	57045537	241	*	Promoter (<=1kb)	1	56960419	57045257	84839	2	8613	uc001cyj.2	-40	ENSG00000162407	PLPP3	phospholipid phosphatase 3
chr1	57303216	57303345	130	*	Distal Intergenic	1	57320443	57383894	63452	1	731	uc001cyo.2	-17098	ENSG00000157131	C8A	complement C8 alpha chain
chr1	57687542	57687648	107	*	Intron (uc001cyq.1/1600, intron 1 of 13)	1	57463579	57756838	293260	2	1600	uc001cyq.1	69190	ENSG00000173406	DAB1	DAB adaptor protein 1
chr1	57697872	57697977	106	*	Intron (uc001cyq.1/1600, intron 1 of 13)	1	57463579	57756838	293260	2	1600	uc001cyq.1	58861	ENSG00000173406	DAB1	DAB adaptor protein 1
chr1	58077872	58078019	148	*	Intron (uc001cys.1/1600, intron 3 of 16)	1	57476353	57888872	412520	2	1600	uc009vzx.1	-189000	ENSG00000173406	DAB1	DAB adaptor protein 1
chr1	15319468	15319523	56	*	Intron (uc009vog.1/23254, intron 2 of 7)	1	15287180	15394651	107472	1	23254	uc001avr.2	32288	ENSG00000189337	KAZN	kazrin, periplakin interacting protein
chr1	58461408	58461510	103	*	Intron (uc001cys.1/1600, intron 1 of 16)	1	57463579	58716211	1252633	2	1600	uc001cys.1	254701	ENSG00000173406	DAB1	DAB adaptor protein 1
chr1	58713740	58713835	96	*	Promoter (2-3kb)	1	57463579	58716211	1252633	2	1600	uc001cys.1	2376	ENSG00000173406	DAB1	DAB adaptor protein 1
chr1	59117502	59117599	98	*	Downstream (2-3kb)	1	59120411	59134578	14168	2	114803	uc001cza.3	16979	ENSG00000162601	MYSM1	Myb like, SWIRM and MPN domains 1
chr1	59122897	59123034	138	*	3' UTR	1	59120411	59134578	14168	2	114803	uc001cza.3	11544	ENSG00000162601	MYSM1	Myb like, SWIRM and MPN domains 1
chr1	59152612	59152715	104	*	3' UTR	1	59120411	59156089	35679	2	114803	uc001czc.3	3374	ENSG00000162601	MYSM1	Myb like, SWIRM and MPN domains 1
chr1	59185977	59186090	114	*	Distal Intergenic	1	59151776	59165747	13972	2	114803	uc001czd.3	-20230	ENSG00000162601	MYSM1	Myb like, SWIRM and MPN domains 1
chr1	59309634	59309724	91	*	Intron (uc001czf.2/100131060, intron 1 of 3)	1	59250823	59365384	114562	1	100131060	uc010oop.1	58811	NA	LINC01135	long intergenic non-protein coding RNA 1135
chr1	15575752	15575883	132	*	Promoter (1-2kb)	1	15573768	15724622	150855	1	114827	uc001awb.2	1984	ENSG00000142621	FHAD1	forkhead associated phosphopeptide binding domain 1
chr1	59316624	59316688	65	*	Intron (uc001czf.2/100131060, intron 1 of 3)	1	59250823	59365384	114562	1	100131060	uc010oop.1	65801	NA	LINC01135	long intergenic non-protein coding RNA 1135
chr1	59383296	59383441	146	*	Distal Intergenic	1	59250823	59365384	114562	1	100131060	uc010oop.1	132473	NA	LINC01135	long intergenic non-protein coding RNA 1135
chr1	59506838	59506966	129	*	Distal Intergenic	1	59597608	59612479	14872	2	729467	uc010ooq.2	105513	ENSG00000224609	HSD52	uncharacterized LOC729467
chr1	60131313	60131367	55	*	Intron (uc001czh.2/55277, intron 13 of 16)	1	60198899	60198968	70	2	100616409	uc021oob.1	67601	ENSG00000266150	MIR4711	microRNA 4711
chr1	60338427	60338481	55	*	Exon (uc009wad.3/51361, exon 23 of 23)	1	60358980	60392423	33444	2	1573	uc001czq.3	53942	ENSG00000134716	CYP2J2	cytochrome P450 family 2 subfamily J member 2
chr1	60409332	60409400	69	*	Distal Intergenic	1	60358980	60392423	33444	2	1573	uc001czq.3	-16909	ENSG00000134716	CYP2J2	cytochrome P450 family 2 subfamily J member 2
chr1	1284683	1284836	154	*	Promoter (<=1kb)	1	1270658	1284492	13835	2	1855	uc001aer.4	-191	ENSG00000107404	DVL1	dishevelled segment polarity protein 1
chr1	60459822	60460029	208	*	Intron (uc001czr.1/127795, intron 3 of 3)	1	60454824	60474495	19672	2	127795	uc001czr.1	14466	ENSG00000162598	C1orf87	chromosome 1 open reading frame 87
chr1	60516923	60517046	124	*	Intron (uc001czs.2/127795, intron 3 of 11)	1	60454824	60539442	84619	2	127795	uc001czs.2	22396	ENSG00000162598	C1orf87	chromosome 1 open reading frame 87
chr1	60569353	60569416	64	*	Distal Intergenic	1	60454824	60539442	84619	2	127795	uc001czs.2	-29911	ENSG00000162598	C1orf87	chromosome 1 open reading frame 87
chr1	60681446	60681605	160	*	Distal Intergenic	1	60454824	60539442	84619	2	127795	uc001czs.2	-142004	ENSG00000162598	C1orf87	chromosome 1 open reading frame 87
chr1	60803271	60803368	98	*	Distal Intergenic	1	60454824	60539442	84619	2	127795	uc001czs.2	-263829	ENSG00000162598	C1orf87	chromosome 1 open reading frame 87
chr1	60843855	60843910	56	*	Distal Intergenic	1	60454824	60539442	84619	2	127795	uc001czs.2	-304413	ENSG00000162598	C1orf87	chromosome 1 open reading frame 87
chr1	60883471	60883553	83	*	Distal Intergenic	1	60454824	60539442	84619	2	127795	uc001czs.2	-344029	ENSG00000162598	C1orf87	chromosome 1 open reading frame 87
chr1	15852782	15852837	56	*	Promoter (<=1kb)	1	15853352	15893091	39740	1	23341	uc001awr.1	-515	ENSG00000116138	DNAJC16	DnaJ heat shock protein family (Hsp40) member C16
chr1	60911826	60911934	109	*	Distal Intergenic	1	60454824	60539442	84619	2	127795	uc001czs.2	-372384	ENSG00000162598	C1orf87	chromosome 1 open reading frame 87
chr1	61175312	61175446	135	*	Intron (uc001czt.1/uc001czt.1, intron 4 of 5)	1	61542946	61928460	385515	1	4774	uc001czy.3	-367500	ENSG00000162599	NFIA	nuclear factor I A
chr1	61332219	61332313	95	*	Distal Intergenic	1	61542946	61928460	385515	1	4774	uc001czy.3	-210633	ENSG00000162599	NFIA	nuclear factor I A
chr1	61547770	61547978	209	*	Promoter (<=1kb)	1	61547980	61928460	380481	1	4774	uc001czv.3	-2	ENSG00000162599	NFIA	nuclear factor I A
chr1	61548082	61548293	212	*	Promoter (<=1kb)	1	61547980	61928460	380481	1	4774	uc001czw.3	102	ENSG00000162599	NFIA	nuclear factor I A
chr1	61566575	61566660	86	*	Intron (uc001czy.3/4774, intron 2 of 10)	1	61547980	61928460	380481	1	4774	uc001czw.3	18595	ENSG00000162599	NFIA	nuclear factor I A
chr1	61894015	61894183	169	*	Intron (uc001czy.3/4774, intron 10 of 10)	1	61872234	61928460	56227	1	4774	uc009wae.3	21781	ENSG00000162599	NFIA	nuclear factor I A
chr1	61927564	61927756	193	*	3' UTR	1	61872234	61928460	56227	1	4774	uc009wae.3	55330	ENSG00000162599	NFIA	nuclear factor I A
chr1	15935143	15935229	87	*	Distal Intergenic	1	15943953	15960796	16844	1	84301	uc001aww.3	-8724	ENSG00000197312	DDI2	DNA damage inducible 1 homolog 2
chr1	62214625	62214710	86	*	Intron (uc009waf.1/10207, intron 1 of 35)	1	62208149	62629591	421443	1	10207	uc001dab.3	6476	ENSG00000132849	PATJ	PATJ crumbs cell polarity complex component
chr1	62219175	62219229	55	*	Intron (uc009waf.1/10207, intron 1 of 35)	1	62208149	62629591	421443	1	10207	uc001dab.3	11026	ENSG00000132849	PATJ	PATJ crumbs cell polarity complex component
chr1	62222248	62222387	140	*	Intron (uc009waf.1/10207, intron 1 of 35)	1	62208149	62629591	421443	1	10207	uc001dab.3	14099	ENSG00000132849	PATJ	PATJ crumbs cell polarity complex component
chr1	62266073	62266176	104	*	Intron (uc009waf.1/10207, intron 11 of 35)	1	62271120	62629176	358057	1	10207	uc001dac.3	-4944	ENSG00000132849	PATJ	PATJ crumbs cell polarity complex component
chr1	62279785	62279935	151	*	Intron (uc009waf.1/10207, intron 14 of 35)	1	62271120	62629176	358057	1	10207	uc001dac.3	8665	ENSG00000132849	PATJ	PATJ crumbs cell polarity complex component
chr1	62381299	62381402	104	*	Intron (uc009waf.1/10207, intron 26 of 35)	1	62417926	62583006	165081	1	10207	uc010oot.2	-36524	ENSG00000132849	PATJ	PATJ crumbs cell polarity complex component
chr1	62397046	62397175	130	*	Intron (uc009waf.1/10207, intron 27 of 35)	1	62417926	62583006	165081	1	10207	uc010oot.2	-20751	ENSG00000132849	PATJ	PATJ crumbs cell polarity complex component
chr1	62499994	62500148	155	*	Intron (uc009waf.1/10207, intron 29 of 35)	1	62439040	62580582	141543	1	10207	uc010oou.1	60954	ENSG00000132849	PATJ	PATJ crumbs cell polarity complex component
chr1	62601169	62601229	61	*	Intron (uc001dab.3/10207, intron 41 of 42)	1	62660474	62678001	17528	1	54596	uc001dae.4	-59245	ENSG00000240563	L1TD1	LINE1 type transposase domain containing 1
chr1	62780247	62780386	140	*	Intron (uc001dah.4/163782, intron 1 of 9)	1	62701837	62785083	83247	2	163782	uc001dah.4	4697	ENSG00000132854	KANK4	KN motif and ankyrin repeat domains 4
chr1	62955677	62955766	90	*	Intron (uc001dam.3/85440, intron 21 of 29)	1	62939653	62944675	5023	2	85440	uc001dar.1	-11002	ENSG00000116641	DOCK7	dedicator of cytokinesis 7
chr1	63020152	63020206	55	*	Promoter (1-2kb)	1	62920397	63021660	101264	2	85440	uc001dam.3	1454	ENSG00000116641	DOCK7	dedicator of cytokinesis 7
chr1	16125158	16125257	100	*	Distal Intergenic	1	16133657	16134194	538	2	440567	uc009vol.1	8937	ENSG00000233954	UQCRHL	ubiquinol-cytochrome c reductase hinge protein like
chr1	63025079	63025133	55	*	Intron (uc001dan.4/85440, intron 19 of 48)	1	62920397	63021660	101264	2	85440	uc001dam.3	-3419	ENSG00000116641	DOCK7	dedicator of cytokinesis 7
chr1	63034110	63034192	83	*	Intron (uc001dan.4/85440, intron 18 of 48)	1	62920397	63021660	101264	2	85440	uc001dam.3	-12450	ENSG00000116641	DOCK7	dedicator of cytokinesis 7
chr1	63280835	63280990	156	*	Intron (uc001dat.3/84938, intron 3 of 10)	1	63249777	63330941	81165	1	84938	uc001dau.3	31058	ENSG00000125703	ATG4C	autophagy related 4C cysteine peptidase
chr1	63307952	63308010	59	*	Intron (uc001dat.3/84938, intron 10 of 10)	1	63249777	63330941	81165	1	84938	uc001dau.3	58175	ENSG00000125703	ATG4C	autophagy related 4C cysteine peptidase
chr1	63361928	63362076	149	*	Distal Intergenic	1	63249777	63330941	81165	1	84938	uc001dau.3	112151	ENSG00000125703	ATG4C	autophagy related 4C cysteine peptidase
chr1	16160001	16160055	55	*	Downstream (<1kb)	1	16174359	16266950	92592	1	23013	uc001axk.1	-14304	ENSG00000065526	SPEN	spen family transcriptional repressor
chr1	63560513	63560628	116	*	Distal Intergenic	1	63624754	63782901	158148	2	199899	uc001daw.2	222273	ENSG00000224209	LINC00466	long intergenic non-protein coding RNA 466
chr1	63731948	63732013	66	*	Intron (uc001daw.2/199899, intron 3 of 11)	1	63624754	63782901	158148	2	199899	uc001daw.2	50888	ENSG00000224209	LINC00466	long intergenic non-protein coding RNA 466
chr1	63865455	63865568	114	*	Intron (uc021oof.1/29929, intron 3 of 14)	1	63876817	63904233	27417	1	29929	uc010oox.2	-11249	ENSG00000088035	ALG6	ALG6 alpha-1,3-glucosyltransferase
chr1	63886683	63886791	109	*	Intron (uc021oof.1/29929, intron 12 of 14)	1	63876817	63904233	27417	1	29929	uc010oox.2	9866	ENSG00000088035	ALG6	ALG6 alpha-1,3-glucosyltransferase
chr1	64139526	64139644	119	*	Distal Intergenic	1	64088887	64125916	37030	1	5236	uc010ooz.2	50639	ENSG00000079739	PGM1	phosphoglucomutase 1
chr1	16227643	16227775	133	*	Intron (uc001axk.1/23013, intron 3 of 14)	1	16200610	16266950	66341	1	23013	uc010obp.1	27033	ENSG00000065526	SPEN	spen family transcriptional repressor
chr1	64390567	64390696	130	*	Intron (uc001dbi.4/4919, intron 1 of 6)	1	64239690	64647179	407490	1	4919	uc001dbj.3	150877	ENSG00000185483	ROR1	receptor tyrosine kinase like orphan receptor 1
chr1	64639657	64639711	55	*	Intron (uc001dbj.3/4919, intron 8 of 8)	1	64669490	64710027	40538	1	148581	uc001dbn.1	-29779	ENSG00000177414	UBE2U	ubiquitin conjugating enzyme E2 U
chr1	64685229	64685314	86	*	Intron (uc001dbn.1/148581, intron 5 of 8)	1	64669490	64710027	40538	1	148581	uc001dbn.1	15739	ENSG00000177414	UBE2U	ubiquitin conjugating enzyme E2 U
chr1	64704070	64704125	56	*	Intron (uc001dbn.1/148581, intron 7 of 8)	1	64669490	64710027	40538	1	148581	uc001dbn.1	34580	ENSG00000177414	UBE2U	ubiquitin conjugating enzyme E2 U
chr1	64860351	64860406	56	*	Distal Intergenic	1	64936476	65158741	222266	1	57685	uc001dbo.1	-76070	ENSG00000158966	CACHD1	cache domain containing 1
chr1	16576240	16576294	55	*	Downstream (<1kb)	1	16558182	16563659	5478	2	79363	uc001ayd.3	-12581	ENSG00000132881	CPLANE2	ciliogenesis and planar polarity effector 2
chr1	65170821	65170933	113	*	Distal Intergenic	1	65210778	65298914	88137	1	55225	uc001dbs.2	-39845	ENSG00000162437	RAVER2	ribonucleoprotein, PTB binding 2
chr1	65203829	65203941	113	*	Distal Intergenic	1	65210778	65298914	88137	1	55225	uc001dbs.2	-6837	ENSG00000162437	RAVER2	ribonucleoprotein, PTB binding 2
chr1	65413266	65413320	55	*	Intron (uc001dbu.1/3716, intron 1 of 24)	1	65298906	65432187	133282	2	3716	uc001dbu.1	18867	ENSG00000162434	JAK1	Janus kinase 1
chr1	65479055	65479114	60	*	Distal Intergenic	1	65523438	65523525	88	2	100500854	uc021ook.1	44411	ENSG00000265996	MIR3671	microRNA 3671
chr1	16672322	16672376	55	*	Intron (uc001ayg.3/54455, intron 1 of 9)	1	16576559	16678948	102390	2	54455	uc001ayg.3	6572	ENSG00000037637	FBXO42	F-box protein 42
chr1	65512520	65512598	79	*	Distal Intergenic	1	65523438	65523525	88	2	100500854	uc021ook.1	10927	ENSG00000265996	MIR3671	microRNA 3671
chr1	65532934	65533570	637	*	Distal Intergenic	1	65524117	65524191	75	2	406893	uc001dbx.3	-8743	ENSG00000199135	MIR101-1	microRNA 101-1
chr1	65562255	65562310	56	*	Distal Intergenic	1	65524117	65524191	75	2	406893	uc001dbx.3	-38064	ENSG00000199135	MIR101-1	microRNA 101-1
chr1	65574895	65574949	55	*	Distal Intergenic	1	65613232	65697828	84597	1	205	uc001dby.3	-38283	ENSG00000162433	AK4	adenylate kinase 4
chr1	65599289	65599385	97	*	Distal Intergenic	1	65613232	65697828	84597	1	205	uc001dby.3	-13847	ENSG00000162433	AK4	adenylate kinase 4
chr1	65648182	65648237	56	*	Intron (uc001dby.3/205, intron 2 of 5)	1	65613850	65697828	83979	1	205	uc001dca.3	34332	ENSG00000162433	AK4	adenylate kinase 4
chr1	66079448	66079503	56	*	Intron (uc001dcg.3/3953, intron 14 of 19)	1	65991372	66101111	109740	1	3953	uc001dck.3	88076	ENSG00000116678	LEPR	leptin receptor
chr1	1355513	1355604	92	*	Promoter (1-2kb)	1	1353800	1356824	3025	2	441869	uc001afp.3	1220	ENSG00000235098	ANKRD65	ankyrin repeat domain 65
chr1	66186301	66186412	112	*	Distal Intergenic	1	66258193	66840262	582070	1	5142	uc001dcn.3	-71781	ENSG00000184588	PDE4B	phosphodiesterase 4B
chr1	16784162	16784216	55	*	Promoter (1-2kb)	1	16782290	16786584	4295	1	55707	uc021ogo.1	1872	ENSG00000157191	NECAP2	NECAP endocytosis associated 2
chr1	66435871	66435931	61	*	Intron (uc001dcn.3/5142, intron 3 of 16)	1	66458390	66840262	381873	1	5142	uc001dcp.3	-22459	ENSG00000184588	PDE4B	phosphodiesterase 4B
chr1	66632420	66632474	55	*	Intron (uc001dcn.3/5142, intron 3 of 16)	1	66797793	66840262	42470	1	5142	uc001dcq.3	-165319	ENSG00000184588	PDE4B	phosphodiesterase 4B
chr1	66895376	66895511	136	*	Distal Intergenic	1	66820070	66840262	20193	1	5142	uc009was.3	75306	ENSG00000184588	PDE4B	phosphodiesterase 4B
chr1	66919928	66920066	139	*	Distal Intergenic	1	66999825	67210768	210944	1	84251	uc001dcr.3	-79759	ENSG00000118473	SGIP1	SH3GL interacting endocytic adaptor 1
chr1	67027740	67027795	56	*	Intron (uc001dcr.3/84251, intron 1 of 24)	1	66999825	67210768	210944	1	84251	uc001dcr.3	27915	ENSG00000118473	SGIP1	SH3GL interacting endocytic adaptor 1
chr1	67375140	67375195	56	*	Intron (uc001dcx.3/79819, intron 1 of 16)	1	67278572	67390570	111999	2	79819	uc001dcx.3	15375	ENSG00000152763	WDR78	WD repeat domain 78
chr1	16961301	16961430	130	*	Promoter (1-2kb)	1	16944757	16959841	15085	2	84809	uc001azf.3	-1460	ENSG00000215908	CROCCP2	CROCC pseudogene 2
chr1	67495676	67495803	128	*	Intron (uc001ddk.2/23169, intron 8 of 11)	1	67473197	67518730	45534	2	23169	uc010oph.2	22927	ENSG00000116704	SLC35D1	solute carrier family 35 member D1
chr1	67874198	67874344	147	*	3' UTR	1	67873493	67896123	22631	2	26135	uc001ddv.3	21779	ENSG00000142864	SERBP1	SERPINE1 mRNA binding protein 1
chr1	67875010	67875064	55	*	3' UTR	1	67873493	67896123	22631	2	26135	uc001ddv.3	21059	ENSG00000142864	SERBP1	SERPINE1 mRNA binding protein 1
chr1	67928112	67928256	145	*	Distal Intergenic	1	67873493	67896123	22631	2	26135	uc001ddy.3	-31989	ENSG00000142864	SERBP1	SERPINE1 mRNA binding protein 1
chr1	67936999	67937079	81	*	Distal Intergenic	1	67873493	67896123	22631	2	26135	uc001ddy.3	-40876	ENSG00000142864	SERBP1	SERPINE1 mRNA binding protein 1
chr1	68146807	68146862	56	*	Distal Intergenic	1	68150860	68154021	3162	1	1647	uc001ddz.2	-3998	ENSG00000116717	GADD45A	growth arrest and DNA damage inducible alpha
chr1	17026257	17026418	162	*	Exon (uc001azn.1/284729, exon 7 of 11)	1	17007750	17007823	74	1	100500876	uc021ogy.1	18507	ENSG00000263811	MIR3675	microRNA 3675
chr1	68313796	68313862	67	*	Intron (uc001deb.2/100289178, intron 1 of 9)	1	68167149	68299155	132007	2	55970	uc001dea.2	-14641	ENSG00000172380	GNG12	G protein subunit gamma 12
chr1	68345470	68345581	112	*	Intron (uc001deb.2/100289178, intron 1 of 9)	1	68167149	68299155	132007	2	55970	uc001dea.2	-46315	ENSG00000172380	GNG12	G protein subunit gamma 12
chr1	68436500	68436669	170	*	Intron (uc001deb.2/100289178, intron 1 of 9)	1	68511645	68516481	4837	2	9077	uc001ded.3	79812	ENSG00000162595	DIRAS3	DIRAS family GTPase 3
chr1	68461737	68461894	158	*	Intron (uc001deb.2/100289178, intron 1 of 9)	1	68511645	68516481	4837	2	9077	uc001ded.3	54587	ENSG00000162595	DIRAS3	DIRAS family GTPase 3
chr1	68511161	68511316	156	*	Intron (uc001deb.2/100289178, intron 2 of 9)	1	68511645	68516481	4837	2	9077	uc001ded.3	5165	ENSG00000162595	DIRAS3	DIRAS family GTPase 3
chr1	68576228	68576357	130	*	Intron (uc001deb.2/100289178, intron 6 of 9)	1	68511645	68516481	4837	2	9077	uc001ded.3	-59747	ENSG00000162595	DIRAS3	DIRAS family GTPase 3
chr1	68704980	68705034	55	*	Distal Intergenic	1	68659539	68698284	38746	2	79971	uc001deh.2	-6696	ENSG00000116729	WLS	Wnt ligand secretion mediator
chr1	17357140	17357222	83	*	Intron (uc001bae.3/6390, intron 3 of 7)	1	17312453	17338423	25971	2	23400	uc001bac.2	-18717	ENSG00000159363	ATP13A2	ATPase cation transporting 13A2
chr1	68747338	68747454	117	*	Distal Intergenic	1	68659539	68698284	38746	2	79971	uc001deh.2	-49054	ENSG00000116729	WLS	Wnt ligand secretion mediator
chr1	68787887	68787963	77	*	Distal Intergenic	1	68659539	68698284	38746	2	79971	uc001deh.2	-89603	ENSG00000116729	WLS	Wnt ligand secretion mediator
chr1	68802589	68802673	85	*	Distal Intergenic	1	68659539	68698284	38746	2	79971	uc001deh.2	-104305	ENSG00000116729	WLS	Wnt ligand secretion mediator
chr1	68900285	68900485	201	*	Intron (uc001dei.1/6121, intron 10 of 13)	1	68894507	68915642	21136	2	6121	uc001dei.1	15157	ENSG00000116745	RPE65	retinoid isomerohydrolase RPE65
chr1	68937345	68937402	58	*	Downstream (2-3kb)	1	68939835	68947921	8087	2	55635	uc001dej.4	10519	ENSG00000024526	DEPDC1	DEP domain containing 1
chr1	68938214	68938300	87	*	Downstream (1-2kb)	1	68939835	68947921	8087	2	55635	uc001dej.4	9621	ENSG00000024526	DEPDC1	DEP domain containing 1
chr1	69244384	69244496	113	*	Distal Intergenic	1	68939835	68962799	22965	2	55635	uc001dem.4	-281585	ENSG00000024526	DEPDC1	DEP domain containing 1
chr1	69348419	69348483	65	*	Distal Intergenic	1	68939835	68962799	22965	2	55635	uc001dem.4	-385620	ENSG00000024526	DEPDC1	DEP domain containing 1
chr1	69558361	69558415	55	*	Distal Intergenic	1	70032868	70340687	307820	1	57554	uc001deo.1	-474453	ENSG00000033122	LRRC7	leucine rich repeat containing 7
chr1	69779579	69779638	60	*	Distal Intergenic	1	70032868	70340687	307820	1	57554	uc001deo.1	-253230	ENSG00000033122	LRRC7	leucine rich repeat containing 7
chr1	69815337	69815477	141	*	Distal Intergenic	1	70032868	70340687	307820	1	57554	uc001deo.1	-217391	ENSG00000033122	LRRC7	leucine rich repeat containing 7
chr1	70584669	70584757	89	*	Intron (uc001dep.3/57554, intron 24 of 24)	1	70502127	70589171	87045	1	57554	uc001deq.3	82542	ENSG00000033122	LRRC7	leucine rich repeat containing 7
chr1	70714645	70714748	104	*	Intron (uc001des.3/9295, intron 10 of 12)	1	70695961	70717701	21741	1	9295	uc001dev.3	18684	ENSG00000116754	SRSF11	serine and arginine rich splicing factor 11
chr1	17866122	17866267	146	*	Promoter (<=1kb)	1	17866330	18016673	150344	1	55160	uc009vpe.1	-63	ENSG00000074964	ARHGEF10L	Rho guanine nucleotide exchange factor 10 like
chr1	70743095	70743172	78	*	Intron (uc001dex.4/81573, intron 9 of 12)	1	70695961	70717701	21741	1	9295	uc001dev.3	47134	ENSG00000116754	SRSF11	serine and arginine rich splicing factor 11
chr1	70976057	70976158	102	*	Distal Intergenic	1	70876901	70905534	28634	1	1491	uc010oqq.2	99156	ENSG00000116761	CTH	cystathionine gamma-lyase
chr1	71085635	71085691	57	*	Distal Intergenic	1	70876901	70905534	28634	1	1491	uc010oqq.2	208734	ENSG00000116761	CTH	cystathionine gamma-lyase
chr1	71535059	71535144	86	*	Promoter (1-2kb)	1	71533314	71533399	86	2	406962	uc010oqr.1	-1660	ENSG00000207721	MIR186	microRNA 186
chr1	18107657	18107791	135	*	Intron (uc001bat.3/81569, intron 1 of 2)	1	18081808	18153558	71751	1	81569	uc001bat.3	25849	ENSG00000117148	ACTL8	actin like 8
chr1	72169136	72169218	83	*	Intron (uc001dfv.3/257194, intron 3 of 6)	1	72259915	72302695	42781	2	100852409	uc031pmw.1	133477	ENSG00000228853	NEGR1-IT1	NEGR1 intronic transcript 1
chr1	72385161	72385236	76	*	Intron (uc001dfv.3/257194, intron 2 of 6)	1	72259915	72302695	42781	2	100852409	uc031pmw.1	-82466	ENSG00000228853	NEGR1-IT1	NEGR1 intronic transcript 1
chr1	72460560	72460699	140	*	Intron (uc001dfv.3/257194, intron 1 of 6)	1	71868625	72566614	697990	2	257194	uc001dfv.3	105915	ENSG00000172260	NEGR1	neuronal growth regulator 1
chr1	72509911	72510031	121	*	Intron (uc001dfv.3/257194, intron 1 of 6)	1	71868625	72566614	697990	2	257194	uc001dfv.3	56583	ENSG00000172260	NEGR1	neuronal growth regulator 1
chr1	72579078	72579142	65	*	Intron (uc001dfw.3/257194, intron 1 of 6)	1	71868625	72566614	697990	2	257194	uc001dfv.3	-12464	ENSG00000172260	NEGR1	neuronal growth regulator 1
chr1	72686561	72686615	55	*	Intron (uc001dfw.3/257194, intron 1 of 6)	1	71868625	72748405	879781	2	257194	uc001dfw.3	61790	ENSG00000172260	NEGR1	neuronal growth regulator 1
chr1	18131061	18131117	57	*	Intron (uc001bat.3/81569, intron 1 of 2)	1	18081808	18153558	71751	1	81569	uc001bat.3	49253	ENSG00000117148	ACTL8	actin like 8
chr1	73160588	73160654	67	*	Distal Intergenic	1	71868625	72748405	879781	2	257194	uc010oqs.2	-412183	ENSG00000172260	NEGR1	neuronal growth regulator 1
chr1	73309103	73309216	114	*	Distal Intergenic	1	71868625	72748405	879781	2	257194	uc010oqs.2	-560698	ENSG00000172260	NEGR1	neuronal growth regulator 1
chr1	73333168	73333302	135	*	Distal Intergenic	1	71868625	72748405	879781	2	257194	uc010oqs.2	-584763	ENSG00000172260	NEGR1	neuronal growth regulator 1
chr1	73825661	73825807	147	*	Distal Intergenic	1	74491702	74663871	172170	2	127255	uc001dfy.4	838064	ENSG00000162620	LRRIQ3	leucine rich repeats and IQ motif containing 3
chr1	1374900	1375099	200	*	3' UTR	1	1370903	1378262	7360	1	64856	uc001afs.3	3997	ENSG00000179403	VWA1	von Willebrand factor A domain containing 1
chr1	73911337	73911466	130	*	Distal Intergenic	1	74491702	74663871	172170	2	127255	uc001dfy.4	752405	ENSG00000162620	LRRIQ3	leucine rich repeats and IQ motif containing 3
chr1	73931978	73932120	143	*	Distal Intergenic	1	74491702	74663871	172170	2	127255	uc001dfy.4	731751	ENSG00000162620	LRRIQ3	leucine rich repeats and IQ motif containing 3
chr1	74239267	74239346	80	*	Distal Intergenic	1	74491702	74663871	172170	2	127255	uc001dfy.4	424525	ENSG00000162620	LRRIQ3	leucine rich repeats and IQ motif containing 3
chr1	74426648	74426729	82	*	Distal Intergenic	1	74491702	74663871	172170	2	127255	uc001dfy.4	237142	ENSG00000162620	LRRIQ3	leucine rich repeats and IQ motif containing 3
chr1	74431789	74431921	133	*	Distal Intergenic	1	74491702	74663871	172170	2	127255	uc001dfy.4	231950	ENSG00000162620	LRRIQ3	leucine rich repeats and IQ motif containing 3
chr1	74551007	74551163	157	*	Intron (uc001dfy.4/127255, intron 5 of 7)	1	74491702	74663871	172170	2	127255	uc001dfy.4	112708	ENSG00000162620	LRRIQ3	leucine rich repeats and IQ motif containing 3
chr1	19232146	19232253	108	*	Promoter (2-3kb)	1	19197924	19229293	31370	2	8659	uc021ohl.1	-2853	ENSG00000159423	ALDH4A1	aldehyde dehydrogenase 4 family member A1
chr1	74567745	74567826	82	*	Intron (uc001dfy.4/127255, intron 5 of 7)	1	74491702	74663871	172170	2	127255	uc001dfy.4	96045	ENSG00000162620	LRRIQ3	leucine rich repeats and IQ motif containing 3
chr1	74673885	74673941	57	*	3' UTR	1	74663896	74674148	10253	1	8790	uc010oqu.2	9989	ENSG00000254685	FPGT	fucose-1-phosphate guanylyltransferase
chr1	74798527	74798656	130	*	Intron (uc001dgc.2/100526835, intron 8 of 18)	1	74701071	75010116	309046	1	51086	uc001dgf.2	97456	ENSG00000116783	TNNI3K	TNNI3 interacting kinase
chr1	74831533	74831648	116	*	Intron (uc001dgc.2/100526835, intron 13 of 18)	1	74701071	75010116	309046	1	51086	uc001dgf.2	130462	ENSG00000116783	TNNI3K	TNNI3 interacting kinase
chr1	74848719	74848774	56	*	Intron (uc001dgd.3/100526835, intron 19 of 23)	1	74701071	75010116	309046	1	51086	uc001dgf.2	147648	ENSG00000116783	TNNI3K	TNNI3 interacting kinase
chr1	74875116	74875207	92	*	Intron (uc001dgd.3/100526835, intron 19 of 23)	1	74701071	75010116	309046	1	51086	uc001dgf.2	174045	ENSG00000116783	TNNI3K	TNNI3 interacting kinase
chr1	75268160	75268255	96	*	Distal Intergenic	1	75171172	75199092	27921	2	1429	uc001dgm.3	-69068	ENSG00000116791	CRYZ	crystallin zeta
chr1	75309531	75309675	145	*	Distal Intergenic	1	75171172	75199092	27921	2	1429	uc001dgm.3	-110439	ENSG00000116791	CRYZ	crystallin zeta
chr1	75348976	75349120	145	*	Distal Intergenic	1	75171172	75199092	27921	2	1429	uc001dgm.3	-149884	ENSG00000116791	CRYZ	crystallin zeta
chr1	75397200	75397358	159	*	Distal Intergenic	1	75594119	75627218	33100	1	431707	uc001dgo.3	-196761	ENSG00000162624	LHX8	LIM homeobox 8
chr1	75753120	75753197	78	*	Intron (uc001dgr.2/204962, intron 7 of 25)	1	75600567	75627218	26652	1	431707	uc031pmx.1	152553	ENSG00000162624	LHX8	LIM homeobox 8
chr1	76226186	76226357	172	*	Intron (uc010ord.2/34, intron 10 of 10)	1	76211491	76227055	15565	1	34	uc009wbs.1	14695	ENSG00000117054	ACADM	acyl-CoA dehydrogenase medium chain
chr1	19737676	19737800	125	*	Intron (uc010ocz.2/832, intron 2 of 8)	1	19665267	19811201	145935	2	832	uc010ocz.2	73401	ENSG00000077549	CAPZB	capping actin protein of muscle Z-line subunit beta
chr1	76604886	76604940	55	*	Intron (uc001dhg.4/256435, intron 1 of 3)	1	76540389	77096669	556281	1	256435	uc010orh.1	64497	ENSG00000184005	ST6GALNAC3	ST6 N-acetylgalactosaminide alpha-2,6-sialyltransferase 3
chr1	77027376	77027511	136	*	Intron (uc001dhg.4/256435, intron 3 of 3)	1	77333186	77529737	196552	1	81849	uc001dhi.3	-305675	ENSG00000117069	ST6GALNAC5	ST6 N-acetylgalactosaminide alpha-2,6-sialyltransferase 5
chr1	77384331	77384479	149	*	Intron (uc001dhi.3/81849, intron 2 of 4)	1	77334182	77529737	195556	1	81849	uc009wbw.3	50149	ENSG00000117069	ST6GALNAC5	ST6 N-acetylgalactosaminide alpha-2,6-sialyltransferase 5
chr1	77590303	77590411	109	*	Intron (uc001dhk.3/10026, intron 9 of 10)	1	77554667	77685132	130466	2	10026	uc001dhk.3	94721	ENSG00000142892	PIGK	phosphatidylinositol glycan anchor biosynthesis class K
chr1	77601373	77601493	121	*	Intron (uc001dhk.3/10026, intron 9 of 10)	1	77554667	77685132	130466	2	10026	uc001dhk.3	83639	ENSG00000142892	PIGK	phosphatidylinositol glycan anchor biosynthesis class K
chr1	19788940	19788996	57	*	Intron (uc010ocz.2/832, intron 1 of 8)	1	19665267	19811201	145935	2	832	uc010ocz.2	22205	ENSG00000077549	CAPZB	capping actin protein of muscle Z-line subunit beta
chr1	77658947	77659004	58	*	Intron (uc001dhk.3/10026, intron 3 of 10)	1	77554667	77685132	130466	2	10026	uc001dhk.3	26128	ENSG00000142892	PIGK	phosphatidylinositol glycan anchor biosynthesis class K
chr1	77704110	77704225	116	*	Distal Intergenic	1	77619221	77685132	65912	2	10026	uc001dhl.1	-18978	ENSG00000142892	PIGK	phosphatidylinositol glycan anchor biosynthesis class K
chr1	77927453	77927547	95	*	Intron (uc001dhn.3/26289, intron 8 of 13)	1	78030190	78099090	68901	2	26009	uc001dhp.3	171543	ENSG00000036549	ZZZ3	zinc finger ZZ-type containing 3
chr1	78069666	78069737	72	*	Intron (uc001dhp.3/26009, intron 1 of 10)	1	78030190	78099090	68901	2	26009	uc001dhp.3	29353	ENSG00000036549	ZZZ3	zinc finger ZZ-type containing 3
chr1	78072892	78073036	145	*	Intron (uc001dhp.3/26009, intron 1 of 10)	1	78030190	78099090	68901	2	26009	uc001dhp.3	26054	ENSG00000036549	ZZZ3	zinc finger ZZ-type containing 3
chr1	78076859	78076993	135	*	Intron (uc001dhp.3/26009, intron 1 of 10)	1	78030190	78099090	68901	2	26009	uc001dhp.3	22097	ENSG00000036549	ZZZ3	zinc finger ZZ-type containing 3
chr1	78139586	78139713	128	*	Intron (uc001dhq.3/26009, intron 1 of 14)	1	78030190	78148343	118154	2	26009	uc001dhq.3	8630	ENSG00000036549	ZZZ3	zinc finger ZZ-type containing 3
chr1	19921771	19921921	151	*	Promoter (1-2kb)	1	19923471	19984949	61479	1	100532736	uc009vpl.2	-1550	ENSG00000158747	MICOS10-NBL1	MICOS10-NBL1 readthrough
chr1	78241063	78241181	119	*	Distal Intergenic	1	78245309	78345225	99917	1	374986	uc001dhx.4	-4128	ENSG00000180488	MIGA1	mitoguardin 1
chr1	78458092	78458164	73	*	Intron (uc010orn.2/11080, intron 1 of 2)	1	78470636	78482995	12360	1	11080	uc001dij.3	-12472	ENSG00000162616	DNAJB4	DnaJ heat shock protein family (Hsp40) member B4
chr1	78595615	78595752	138	*	Intron (uc001dik.3/54810, intron 5 of 5)	1	78511589	78603112	91524	1	54810	uc001dik.3	84026	ENSG00000137960	GIPC2	GIPC PDZ domain containing family member 2
chr1	78766280	78766430	151	*	Intron (uc009wcc.3/149047, intron 3 of 5)	1	78695283	78835147	139865	1	149047	uc009wcc.3	70997	ENSG00000237413	MGC27382	uncharacterized MGC27382
chr1	78773111	78773210	100	*	Intron (uc009wcc.3/149047, intron 3 of 5)	1	78695283	78835147	139865	1	149047	uc009wcc.3	77828	ENSG00000237413	MGC27382	uncharacterized MGC27382
chr1	78918597	78918757	161	*	Distal Intergenic	1	78956728	79006386	49659	1	5737	uc001dim.3	-37971	ENSG00000122420	PTGFR	prostaglandin F receptor
chr1	78965627	78965782	156	*	Intron (uc001dim.3/5737, intron 3 of 3)	1	78956728	79006386	49659	1	5737	uc001din.3	8899	ENSG00000122420	PTGFR	prostaglandin F receptor
chr1	78971980	78972082	103	*	Intron (uc001dim.3/5737, intron 3 of 3)	1	78956728	79006386	49659	1	5737	uc001din.3	15252	ENSG00000122420	PTGFR	prostaglandin F receptor
chr1	79173236	79173390	155	*	Distal Intergenic	1	79115477	79129763	14287	1	10561	uc001dip.4	57759	ENSG00000137965	IFI44	interferon induced protein 44
chr1	79213653	79213777	125	*	Distal Intergenic	1	79115477	79129763	14287	1	10561	uc001dip.4	98176	ENSG00000137965	IFI44	interferon induced protein 44
chr1	79356130	79356200	71	*	3' UTR	1	79355449	79472495	117047	2	64123	uc001diq.4	116295	ENSG00000162618	ADGRL4	adhesion G protein-coupled receptor L4
chr1	79674239	79674403	165	*	Distal Intergenic	1	79355449	79472495	117047	2	64123	uc001diq.4	-201744	ENSG00000162618	ADGRL4	adhesion G protein-coupled receptor L4
chr1	20157012	20157116	105	*	Distal Intergenic	1	20140522	20141771	1250	2	54546	uc001bcr.3	-15241	ENSG00000178828	RNF186	ring finger protein 186
chr1	79715307	79715445	139	*	Distal Intergenic	1	79355449	79472495	117047	2	64123	uc001diq.4	-242812	ENSG00000162618	ADGRL4	adhesion G protein-coupled receptor L4
chr1	79719706	79719793	88	*	Distal Intergenic	1	79355449	79472495	117047	2	64123	uc001diq.4	-247211	ENSG00000162618	ADGRL4	adhesion G protein-coupled receptor L4
chr1	79995039	79995175	137	*	Distal Intergenic	1	79355449	79472495	117047	2	64123	uc001diq.4	-522544	ENSG00000162618	ADGRL4	adhesion G protein-coupled receptor L4
chr1	80025798	80025934	137	*	Distal Intergenic	1	79355449	79472495	117047	2	64123	uc001diq.4	-553303	ENSG00000162618	ADGRL4	adhesion G protein-coupled receptor L4
chr10	735742	735991	250	*	Promoter (<=1kb)	10	320130	735608	415479	2	22982	uc001ifp.3	-134	ENSG00000151240	DIP2C	disco interacting protein 2 homolog C
chr10	880978	881035	58	*	Intron (uc031ptb.1/23185, intron 8 of 17)	10	852854	977645	124792	2	23185	uc031ptb.1	96610	ENSG00000107929	LARP4B	La ribonucleoprotein 4B
chr10	1608221	1608278	58	*	Intron (uc009xhq.3/105, intron 1 of 9)	10	1568825	1599179	30355	1	642394	uc001ign.3	39396	ENSG00000205696	ADARB2-AS1	ADARB2 antisense RNA 1
chr10	2530945	2531035	91	*	Distal Intergenic	10	2342513	2357268	14756	2	399708	uc021pmj.1	-173677	NA	LINC00701	long intergenic non-protein coding RNA 701
chr10	2581923	2581978	56	*	Distal Intergenic	10	2342513	2357268	14756	2	399708	uc021pmj.1	-224655	NA	LINC00701	long intergenic non-protein coding RNA 701
chr10	2652652	2652706	55	*	Distal Intergenic	10	2342513	2357268	14756	2	399708	uc021pmj.1	-295384	NA	LINC00701	long intergenic non-protein coding RNA 701
chr10	2671828	2671883	56	*	Distal Intergenic	10	2342513	2357268	14756	2	399708	uc021pmj.1	-314560	NA	LINC00701	long intergenic non-protein coding RNA 701
chr10	2847712	2847818	107	*	Distal Intergenic	10	3109712	3178997	69286	1	5214	uc001igp.3	-261894	ENSG00000067057	PFKP	phosphofructokinase, platelet
chr10	3468301	3468357	57	*	Intron (uc001igy.1/uc001igy.1, intron 1 of 1)	10	3180427	3215033	34607	2	10531	uc010qai.2	-253268	ENSG00000107959	PITRM1	pitrilysin metallopeptidase 1
chr10	3767020	3767094	75	*	Intron (uc001igy.1/uc001igy.1, intron 1 of 1)	10	3818188	3827473	9286	2	1316	uc001iha.3	60379	ENSG00000067082	KLF6	Kruppel like factor 6
chr10	3896787	3896879	93	*	Distal Intergenic	10	3822519	3827473	4955	2	1316	uc001ihb.2	-69314	ENSG00000067082	KLF6	Kruppel like factor 6
chr10	4407073	4407127	55	*	Distal Intergenic	10	4698348	4704606	6259	1	338588	uc001ihg.3	-291221	ENSG00000225269	LINC00705	long intergenic non-protein coding RNA 705
chr10	4696728	4696783	56	*	Promoter (1-2kb)	10	4698348	4704606	6259	1	338588	uc001ihg.3	-1565	ENSG00000225269	LINC00705	long intergenic non-protein coding RNA 705
chr10	5053207	5053263	57	*	Intron (uc001ihr.3/8644, intron 2 of 8)	10	5029968	5060225	30258	2	1646	uc001ihs.3	6962	ENSG00000151632	AKR1C2	aldo-keto reductase family 1 member C2
chr10	5134644	5134708	65	*	Promoter (1-2kb)	10	5136568	5140368	3801	1	8644	uc010qaq.1	-1860	ENSG00000196139	AKR1C3	aldo-keto reductase family 1 member C3
chr10	5479749	5479831	83	*	Intron (uc001iia.4/10276, intron 3 of 11)	10	5488514	5501019	12506	1	10276	uc001iib.4	-8683	ENSG00000173848	NET1	neuroepithelial cell transforming 1
chr10	5577479	5577578	100	*	Distal Intergenic	10	5566924	5568225	1302	1	810	uc001iie.1	10555	ENSG00000178363	CALML3	calmodulin like 3
chr10	5823197	5823266	70	*	Intron (uc001iil.4/2665, intron 6 of 10)	10	5807186	5855512	48327	2	2665	uc001iil.4	32246	ENSG00000057608	GDI2	GDP dissociation inhibitor 2
chr10	6734107	6734169	63	*	Distal Intergenic	10	6821560	6884868	63309	1	100507127	uc001ijm.3	-87391	ENSG00000238266	LINC00707	long intergenic non-protein coding RNA 707
chr10	7250628	7250683	56	*	Intron (uc009xio.2/57713, intron 11 of 20)	10	7200586	7451303	250718	2	57713	uc009xio.2	200620	ENSG00000198879	SFMBT2	Scm like with four mbt domains 2
chr10	7306812	7306943	132	*	Intron (uc009xio.2/57713, intron 7 of 20)	10	7200586	7451303	250718	2	57713	uc009xio.2	144360	ENSG00000198879	SFMBT2	Scm like with four mbt domains 2
chr10	7353051	7353120	70	*	Intron (uc009xio.2/57713, intron 4 of 20)	10	7200586	7451303	250718	2	57713	uc009xio.2	98183	ENSG00000198879	SFMBT2	Scm like with four mbt domains 2
chr10	7382625	7382679	55	*	Intron (uc009xio.2/57713, intron 4 of 20)	10	7200586	7451303	250718	2	57713	uc009xio.2	68624	ENSG00000198879	SFMBT2	Scm like with four mbt domains 2
chr10	7418705	7418823	119	*	Intron (uc009xio.2/57713, intron 2 of 20)	10	7200586	7451303	250718	2	57713	uc009xio.2	32480	ENSG00000198879	SFMBT2	Scm like with four mbt domains 2
chr10	7602905	7603061	157	*	3' UTR	10	7601232	7661636	60405	2	80760	uc021pmu.1	58575	ENSG00000123243	ITIH5	inter-alpha-trypsin inhibitor heavy chain 5
chr10	8672905	8672961	57	*	Distal Intergenic	10	8096667	8117164	20498	1	2625	uc001ika.3	576238	ENSG00000107485	GATA3	GATA binding protein 3
chr10	9780494	9780606	113	*	Distal Intergenic	10	10826402	10836877	10476	2	207107	uc001ikf.1	1056271	ENSG00000225383	SFTA1P	surfactant associated 1, pseudogene
chr10	9783125	9783262	138	*	Distal Intergenic	10	10826402	10836877	10476	2	207107	uc001ikf.1	1053615	ENSG00000225383	SFTA1P	surfactant associated 1, pseudogene
chr10	10979015	10979143	129	*	Intron (uc001ikh.4/254312, intron 4 of 4)	10	10976903	10994126	17224	2	254312	uc001ikh.4	14983	ENSG00000229240	LINC00710	long intergenic non-protein coding RNA 710
chr10	11521487	11521587	101	*	Intron (uc001iks.1/9712, intron 13 of 13)	10	11502509	11574274	71766	2	9712	uc001iks.1	52687	ENSG00000148429	USP6NL	USP6 N-terminal like
chr10	11528117	11528173	57	*	Intron (uc001iks.1/9712, intron 9 of 13)	10	11502509	11574274	71766	2	9712	uc001iks.1	46101	ENSG00000148429	USP6NL	USP6 N-terminal like
chr10	11668911	11669075	165	*	Distal Intergenic	10	11606126	11653679	47554	2	9712	uc001iku.3	-15232	ENSG00000148429	USP6NL	USP6 N-terminal like
chr10	12017660	12017763	104	*	Intron (uc001ila.3/26019, intron 8 of 20)	10	11962021	12077896	115876	2	26019	uc001ila.3	60133	ENSG00000151461	UPF2	UPF2 regulator of nonsense mediated mRNA decay
chr10	12419149	12419252	104	*	Intron (uc001iln.3/57118, intron 1 of 9)	10	12391583	12871733	480151	1	57118	uc001ilo.3	27566	ENSG00000183049	CAMK1D	calcium/calmodulin dependent protein kinase ID
chr10	12504168	12504223	56	*	Intron (uc001iln.3/57118, intron 1 of 9)	10	12391583	12871733	480151	1	57118	uc001ilo.3	112585	ENSG00000183049	CAMK1D	calcium/calmodulin dependent protein kinase ID
chr10	12729247	12729302	56	*	Intron (uc001iln.3/57118, intron 3 of 9)	10	12620752	12620822	71	1	100616151	uc021pmz.1	108495	ENSG00000263584	MIR4480	microRNA 4480
chr10	12810615	12810728	114	*	Intron (uc001iln.3/57118, intron 4 of 9)	10	12875133	12877545	2413	1	283070	uc001ilp.4	-64405	NA	NA	NA
chr10	13409529	13409584	56	*	Distal Intergenic	10	13370879	13390298	19420	2	22929	uc009xje.3	-19231	ENSG00000086475	SEPHS1	selenophosphate synthetase 1
chr10	13915251	13915306	56	*	Intron (uc001ims.3/55691, intron 2 of 24)	10	13708097	14014369	306273	2	55691	uc001imt.1	99063	ENSG00000151474	FRMD4A	FERM domain containing 4A
chr10	13933605	13933735	131	*	Intron (uc001ims.3/55691, intron 2 of 24)	10	13708097	14014369	306273	2	55691	uc001imt.1	80634	ENSG00000151474	FRMD4A	FERM domain containing 4A
chr10	13950174	13950228	55	*	Intron (uc001ims.3/55691, intron 2 of 24)	10	13708097	14014369	306273	2	55691	uc001imt.1	64141	ENSG00000151474	FRMD4A	FERM domain containing 4A
chr10	14237407	14237502	96	*	Intron (uc001ims.3/55691, intron 2 of 24)	10	13685706	14372866	687161	2	55691	uc001ims.3	135364	ENSG00000151474	FRMD4A	FERM domain containing 4A
chr10	14646350	14646530	181	*	Promoter (<=1kb)	10	14560559	14646417	85859	2	83641	uc001imy.1	0	ENSG00000065809	FAM107B	family with sequence similarity 107 member B
chr10	15365121	15365176	56	*	Intron (uc001iob.3/221061, intron 1 of 7)	10	15253644	15413058	159415	2	221061	uc001iob.3	47882	ENSG00000148468	FAM171A1	family with sequence similarity 171 member A1
chr10	15413088	15413341	254	*	Promoter (<=1kb)	10	15253644	15413058	159415	2	221061	uc001iob.3	-30	ENSG00000148468	FAM171A1	family with sequence similarity 171 member A1
chr10	15779253	15779379	127	*	Distal Intergenic	10	15559088	15761770	202683	2	8516	uc010qcb.1	-17483	ENSG00000077943	ITGA8	integrin subunit alpha 8
chr10	16538923	16538990	68	*	Intron (uc001iog.2/9317, intron 4 of 5)	10	16555742	16564004	8263	2	389941	uc001ioj.1	25014	ENSG00000165985	C1QL3	complement C1q like 3
chr10	16797401	16797459	59	*	Intron (uc001iok.3/6251, intron 3 of 7)	10	16632617	16859382	226766	2	6251	uc001iok.3	61923	ENSG00000148484	RSU1	Ras suppressor protein 1
chr10	17038920	17038993	74	*	Intron (uc001ioo.3/8029, intron 28 of 66)	10	16911635	16949747	38113	2	8029	uc009xjr.1	-89173	ENSG00000107611	CUBN	cubilin
chr10	17521693	17521748	56	*	Distal Intergenic	10	17362676	17496254	133579	2	338596	uc010qce.2	-25439	ENSG00000148488	ST8SIA6	ST8 alpha-N-acetyl-neuraminide alpha-2,8-sialyltransferase 6
chr10	17533768	17533833	66	*	Distal Intergenic	10	17362676	17496254	133579	2	338596	uc010qce.2	-37514	ENSG00000148488	ST8SIA6	ST8 alpha-N-acetyl-neuraminide alpha-2,8-sialyltransferase 6
chr10	17699811	17699975	165	*	Intron (uc001ipj.2/8027, intron 1 of 13)	10	17686124	17758821	72698	1	8027	uc010qcf.2	13687	ENSG00000136738	STAM	signal transducing adaptor molecule
chr10	18326987	18327042	56	*	Intron (uc001ipn.2/221074, intron 11 of 11)	10	18290715	18299491	8777	2	100129213	uc001ipq.1	-27496	ENSG00000226083	SLC39A12-AS1	SLC39A12 antisense RNA 1
chr10	18611767	18611885	119	*	Intron (uc001ipr.2/783, intron 2 of 13)	10	18629614	18807345	177732	1	783	uc009xkb.1	-17729	ENSG00000165995	CACNB2	calcium voltage-gated channel auxiliary subunit beta 2
chr10	18652859	18652914	56	*	Intron (uc001ipr.2/783, intron 2 of 13)	10	18629614	18830688	201075	1	783	uc001ipz.2	23245	ENSG00000165995	CACNB2	calcium voltage-gated channel auxiliary subunit beta 2
chr10	18813558	18813645	88	*	Intron (uc001ipr.2/783, intron 9 of 13)	10	18689513	18830688	141176	1	783	uc010qco.1	124045	ENSG00000165995	CACNB2	calcium voltage-gated channel auxiliary subunit beta 2
chr10	18874995	18875078	84	*	Exon (uc010qcp.1/221078, exon 8 of 11)	10	18834264	18940550	106287	2	221078	uc010qcp.1	65472	ENSG00000241058	NSUN6	NOP2/Sun RNA methyltransferase 6
chr10	18941485	18941541	57	*	Promoter (<=1kb)	10	18834264	18940550	106287	2	221078	uc010qcp.1	-935	ENSG00000241058	NSUN6	NOP2/Sun RNA methyltransferase 6
chr10	19267165	19267307	143	*	Distal Intergenic	10	18948313	18966940	18628	1	221079	uc001iqd.1	318852	ENSG00000165997	ARL5B	ADP ribosylation factor like GTPase 5B
chr10	19377426	19377480	55	*	Distal Intergenic	10	18948313	18966940	18628	1	221079	uc001iqd.1	429113	ENSG00000165997	ARL5B	ADP ribosylation factor like GTPase 5B
chr10	19876813	19876896	84	*	Intron (uc010qcq.1/uc010qcq.1, intron 5 of 6)	10	20105372	20569115	463744	1	84898	uc001iqg.1	-228476	ENSG00000120594	PLXDC2	plexin domain containing 2
chr10	20018618	20018672	55	*	Intron (uc010qcr.1/uc010qcr.1, intron 3 of 4)	10	20105372	20569115	463744	1	84898	uc001iqg.1	-86700	ENSG00000120594	PLXDC2	plexin domain containing 2
chr10	20084354	20084408	55	*	Distal Intergenic	10	20105372	20569115	463744	1	84898	uc001iqg.1	-20964	ENSG00000120594	PLXDC2	plexin domain containing 2
chr10	20254626	20254709	84	*	Intron (uc001iqg.1/84898, intron 1 of 13)	10	20105372	20569115	463744	1	84898	uc001iqh.1	149254	ENSG00000120594	PLXDC2	plexin domain containing 2
chr10	20656360	20656502	143	*	Distal Intergenic	10	20840899	20840975	77	1	100616383	uc021pnt.1	-184397	ENSG00000265372	MIR4675	microRNA 4675
chr10	20872532	20872588	57	*	Distal Intergenic	10	20840899	20840975	77	1	100616383	uc021pnt.1	31633	ENSG00000265372	MIR4675	microRNA 4675
chr10	21293628	21293683	56	*	Intron (uc001iqk.3/10529, intron 3 of 6)	10	21068903	21186531	117629	2	10529	uc001iqj.3	-107097	ENSG00000078114	NEBL	nebulette
chr10	21424321	21424416	96	*	Intron (uc001iqk.3/10529, intron 2 of 6)	10	21414692	21435488	20797	2	387638	uc001iqm.3	11072	NA	C10orf113	chromosome 10 open reading frame 113
chr10	21449750	21449804	55	*	Intron (uc001iqk.3/10529, intron 2 of 6)	10	21462919	21463852	934	1	100128511	uc031ptk.1	-13115	ENSG00000231920	NEBL-AS1	NEBL antisense RNA 1
chr10	21705036	21705165	130	*	Distal Intergenic	10	21785491	21785570	80	2	100302129	uc021pnw.1	80405	ENSG00000222071	MIR1915	microRNA 1915
chr10	22007058	22007175	118	*	Intron (uc001iqs.3/8028, intron 15 of 23)	10	21962570	22032559	69990	1	8028	uc001irb.3	44488	ENSG00000078403	MLLT10	MLLT10 histone lysine methyltransferase DOT1L cofactor
chr10	22605047	22605365	319	*	Promoter (<=1kb)	10	22605312	22620414	15103	1	100532731	uc009xkg.3	0	ENSG00000269897	COMMD3-BMI1	COMMD3-BMI1 readthrough
chr10	22610748	22610975	228	*	Promoter (<=1kb)	10	22610139	22620414	10276	1	648	uc001irh.3	609	ENSG00000168283	BMI1	BMI1 proto-oncogene, polycomb ring finger
chr10	22629255	22629398	144	*	Distal Intergenic	10	22634374	22706539	72166	1	9576	uc001iri.3	-4976	ENSG00000077327	SPAG6	sperm associated antigen 6
chr10	22638118	22638175	58	*	Intron (uc001iri.3/9576, intron 2 of 10)	10	22634374	22706539	72166	1	9576	uc010qct.2	3744	ENSG00000077327	SPAG6	sperm associated antigen 6
chr10	23003339	23003641	303	*	Promoter (<=1kb)	10	22823766	23003503	179738	2	5305	uc001irl.4	0	ENSG00000150867	PIP4K2A	phosphatidylinositol-5-phosphate 4-kinase type 2 alpha
chr10	23398448	23398503	56	*	Intron (uc001iro.3/22921, intron 2 of 4)	10	23384427	23410942	26516	1	22921	uc001iro.3	14021	ENSG00000148450	MSRB2	methionine sulfoxide reductase B2
chr10	23606977	23607098	122	*	3' UTR	10	23605520	23633772	28253	2	256815	uc010qcx.2	26674	ENSG00000179133	C10orf67	chromosome 10 open reading frame 67
chr10	23955218	23955362	145	*	Distal Intergenic	10	23983675	24836772	853098	1	56243	uc001irs.3	-28313	ENSG00000120549	KIAA1217	KIAA1217
chr10	24073521	24073649	129	*	Intron (uc001irs.3/56243, intron 1 of 18)	10	23983675	24836772	853098	1	56243	uc001irs.3	89846	ENSG00000120549	KIAA1217	KIAA1217
chr10	24349106	24349220	115	*	Intron (uc001irs.3/56243, intron 2 of 18)	10	24497720	24836772	339053	1	56243	uc001irt.4	-148500	ENSG00000120549	KIAA1217	KIAA1217
chr10	24868658	24868765	108	*	Distal Intergenic	10	24831349	24833410	2062	1	56243	uc001isa.1	37309	ENSG00000120549	KIAA1217	KIAA1217
chr10	24879841	24879970	130	*	Intron (uc010qdb.1/57584, intron 17 of 19)	10	24872538	24911763	39226	2	57584	uc010qdb.1	31793	ENSG00000107863	ARHGAP21	Rho GTPase activating protein 21
chr10	24981744	24981873	130	*	Intron (uc001isb.2/57584, intron 2 of 25)	10	24908402	25011208	102807	2	57584	uc001isc.1	29335	ENSG00000107863	ARHGAP21	Rho GTPase activating protein 21
chr10	25012491	25012725	235	*	Promoter (<=1kb)	10	24872538	25012597	140060	2	57584	uc001isb.2	0	ENSG00000107863	ARHGAP21	Rho GTPase activating protein 21
chr10	25288797	25288934	138	*	Intron (uc001isg.2/219670, intron 1 of 5)	10	25270908	25305085	34178	2	219670	uc001isg.2	16151	ENSG00000151023	ENKUR	enkurin, TRPC channel interacting protein
chr10	25370159	25370289	131	*	Distal Intergenic	10	25270908	25351208	80301	2	219670	uc001ish.2	-18951	ENSG00000151023	ENKUR	enkurin, TRPC channel interacting protein
chr10	25612551	25612648	98	*	Intron (uc001isj.3/57512, intron 2 of 10)	10	25447001	25465205	18205	2	100128811	uc010qde.1	-147346	ENSG00000233642	GPR158-AS1	GPR158 antisense RNA 1
chr10	26023001	26023142	142	*	Distal Intergenic	10	25883142	25891157	8016	1	57512	uc001isk.3	139859	ENSG00000151025	GPR158	G protein-coupled receptor 158
chr10	26029762	26029817	56	*	Distal Intergenic	10	25883142	25891157	8016	1	57512	uc001isk.3	146620	ENSG00000151025	GPR158	G protein-coupled receptor 158
chr10	26100617	26100748	132	*	Distal Intergenic	10	26223002	26312410	89409	1	53904	uc001ism.2	-122254	ENSG00000095777	MYO3A	myosin IIIA
chr10	26254836	26254890	55	*	Intron (uc001ism.2/53904, intron 4 of 7)	10	26224673	26501465	276793	1	53904	uc009xkq.1	30163	ENSG00000095777	MYO3A	myosin IIIA
chr10	26329062	26329175	114	*	Intron (uc009xko.1/53904, intron 10 of 26)	10	26224673	26501465	276793	1	53904	uc009xkq.1	104389	ENSG00000095777	MYO3A	myosin IIIA
chr10	26330158	26330274	117	*	Intron (uc009xko.1/53904, intron 10 of 26)	10	26224673	26501465	276793	1	53904	uc009xkq.1	105485	ENSG00000095777	MYO3A	myosin IIIA
chr10	26682540	26682635	96	*	Distal Intergenic	10	26727266	26790867	63602	1	54518	uc001isr.3	-44631	ENSG00000077420	APBB1IP	amyloid beta precursor protein binding family B member 1 interacting protein
chr10	26861666	26861759	94	*	Distal Intergenic	10	26878794	26883251	4458	1	645528	uc001ist.3	-17035	ENSG00000233261	FAM238A	family with sequence similarity 238 member A
chr10	27118152	27118238	87	*	Intron (uc001isx.3/10006, intron 1 of 11)	10	27035525	27150016	114492	2	10006	uc001isx.3	31778	ENSG00000136754	ABI1	abl interactor 1
chr10	27211020	27211075	56	*	Distal Intergenic	10	27220135	27230930	10796	2	387644	uc001itf.2	19855	ENSG00000283709	FAM238C	family with sequence similarity 238 member C
chr10	27250125	27250221	97	*	Distal Intergenic	10	27220135	27230930	10796	2	387644	uc001itf.2	-19195	ENSG00000283709	FAM238C	family with sequence similarity 238 member C
chr10	27357778	27357833	56	*	Intron (uc001itg.2/22852, intron 4 of 27)	10	27293045	27369107	76063	2	22852	uc001itg.2	11274	ENSG00000107890	ANKRD26	ankyrin repeat domain 26
chr10	27393730	27393785	56	*	Distal Intergenic	10	27293045	27389427	96383	2	22852	uc009xku.1	-4303	ENSG00000107890	ANKRD26	ankyrin repeat domain 26
chr10	27583697	27583810	114	*	Distal Intergenic	10	27534782	27541235	6454	2	387646	uc001its.2	-42462	ENSG00000230445	LRRC37A6P	leucine rich repeat containing 37 member A6, pseudogene
chr10	27696225	27696301	77	*	Intron (uc001itu.2/374308, intron 2 of 3)	10	27687117	27703297	16181	2	374308	uc001itu.2	6996	ENSG00000182077	PTCHD3	patched domain containing 3
chr10	27698888	27699027	140	*	Intron (uc001itu.2/374308, intron 2 of 3)	10	27687117	27703297	16181	2	374308	uc001itu.2	4270	ENSG00000182077	PTCHD3	patched domain containing 3
chr10	27771261	27771341	81	*	Distal Intergenic	10	27793103	27831166	38064	1	22931	uc001itv.4	-21762	ENSG00000099246	RAB18	RAB18, member RAS oncogene family
chr10	27842114	27842220	107	*	Distal Intergenic	10	27793103	27831166	38064	1	22931	uc031pto.1	49011	ENSG00000099246	RAB18	RAB18, member RAS oncogene family
chr10	28000413	28000539	127	*	Intron (uc001itx.4/283078, intron 5 of 6)	10	27961803	28034778	72976	2	283078	uc001itx.4	34239	ENSG00000150051	MKX	mohawk homeobox
chr10	28015584	28015675	92	*	Intron (uc001itx.4/283078, intron 5 of 6)	10	27961803	28034778	72976	2	283078	uc001itx.4	19103	ENSG00000150051	MKX	mohawk homeobox
chr10	28026786	28026914	129	*	Intron (uc001itx.4/283078, intron 3 of 6)	10	27961803	28034778	72976	2	283078	uc001itx.4	7864	ENSG00000150051	MKX	mohawk homeobox
chr10	28196778	28196933	156	*	Intron (uc010qds.2/55130, intron 9 of 13)	10	28101097	28270846	169750	2	55130	uc010qds.2	73913	ENSG00000169126	ARMC4	armadillo repeat containing 4
chr10	28213888	28214016	129	*	Intron (uc010qds.2/55130, intron 9 of 13)	10	28101097	28270846	169750	2	55130	uc010qds.2	56830	ENSG00000169126	ARMC4	armadillo repeat containing 4
chr10	28240984	28241039	56	*	Intron (uc010qds.2/55130, intron 3 of 13)	10	28101097	28270846	169750	2	55130	uc010qds.2	29807	ENSG00000169126	ARMC4	armadillo repeat containing 4
chr10	28487504	28487697	194	*	Intron (uc009xkz.1/143098, intron 2 of 15)	10	28339923	28527664	187742	2	143098	uc009xkz.1	39967	ENSG00000150054	MPP7	membrane palmitoylated protein 7
chr10	28520435	28520492	58	*	Intron (uc009xkz.1/143098, intron 1 of 15)	10	28339923	28527664	187742	2	143098	uc009xkz.1	7172	ENSG00000150054	MPP7	membrane palmitoylated protein 7
chr10	28557846	28557900	55	*	Intron (uc001iua.1/143098, intron 2 of 18)	10	28339923	28571067	231145	2	143098	uc001iua.1	13167	ENSG00000150054	MPP7	membrane palmitoylated protein 7
chr10	28625674	28625730	57	*	Distal Intergenic	10	28345409	28591995	246587	2	143098	uc010qdv.1	-33679	ENSG00000150054	MPP7	membrane palmitoylated protein 7
chr10	28769209	28769277	69	*	Distal Intergenic	10	28808846	28821283	12438	2	220906	uc021pon.1	52006	NA	WAC-AS1	WAC antisense RNA 1 (head to head)
chr10	29052372	29052427	56	*	Distal Intergenic	10	29078240	29084979	6740	2	100507605	uc001iuk.2	32552	ENSG00000235824	LINC00837	long intergenic non-protein coding RNA 837
chr10	29105770	29105857	88	*	Distal Intergenic	10	29078240	29084979	6740	2	100507605	uc021pop.1	-20791	ENSG00000235824	LINC00837	long intergenic non-protein coding RNA 837
chr10	29244759	29244901	143	*	Distal Intergenic	10	29078240	29084979	6740	2	100507605	uc021pop.1	-159780	ENSG00000235824	LINC00837	long intergenic non-protein coding RNA 837
chr10	29254274	29254421	148	*	Distal Intergenic	10	29078240	29084979	6740	2	100507605	uc021pop.1	-169295	ENSG00000235824	LINC00837	long intergenic non-protein coding RNA 837
chr10	29335849	29335905	57	*	Distal Intergenic	10	29577990	29600158	22169	1	84569	uc001iul.3	-242085	ENSG00000120563	LYZL1	lysozyme like 1
chr10	29490037	29490137	101	*	Distal Intergenic	10	29577990	29600158	22169	1	84569	uc001iul.3	-87853	ENSG00000120563	LYZL1	lysozyme like 1
chr10	29689681	29689873	193	*	Distal Intergenic	10	29698483	29711299	12817	1	387647	uc001ium.2	-8610	NA	PTCHD3P1	patched domain containing 3 pseudogene 1
chr10	30173489	30173576	88	*	Distal Intergenic	10	29821458	30025864	204407	2	6840	uc009xld.1	-147625	ENSG00000197321	SVIL	supervillin
chr10	30513928	30514072	145	*	Distal Intergenic	10	30301729	30404420	102692	2	57608	uc001iuz.3	-109508	ENSG00000165757	JCAD	junctional cadherin 5 associated
chr10	30515959	30516013	55	*	Distal Intergenic	10	30301729	30404420	102692	2	57608	uc001iuz.3	-111539	ENSG00000165757	JCAD	junctional cadherin 5 associated
chr10	30599810	30599901	92	*	3' UTR	10	30598730	30638267	39538	2	55149	uc001iva.4	38366	ENSG00000107951	MTPAP	mitochondrial poly(A) polymerase
chr10	30792133	30792187	55	*	Distal Intergenic	10	30727751	30750762	23012	1	1326	uc001ivj.2	64382	ENSG00000107968	MAP3K8	mitogen-activated protein kinase kinase kinase 8
chr10	30969187	30969316	130	*	Distal Intergenic	10	30900708	30918647	17940	2	119180	uc001ivk.3	-50540	ENSG00000151033	LYZL2	lysozyme like 2
chr10	31608636	31608805	170	*	Promoter (<=1kb)	10	31608101	31818742	210642	1	6935	uc010qeh.2	535	ENSG00000148516	ZEB1	zinc finger E-box binding homeobox 1
chr10	32190126	32190181	56	*	Intron (uc001ivy.2/94134, intron 1 of 15)	10	32094326	32197854	103529	2	94134	uc001ivy.2	7673	ENSG00000165322	ARHGAP12	Rho GTPase activating protein 12
chr10	32768727	32768812	86	*	Intron (uc009xlu.2/221016, intron 8 of 8)	10	32740520	32807433	66914	1	221016	uc009xly.1	28207	NA	NA	NA
chr10	33028558	33028612	55	*	Intron (uc001iwl.1/79741, intron 13 of 22)	10	33017815	33171792	153978	1	79741	uc001iwo.4	10743	ENSG00000216937	CCDC7	coiled-coil domain containing 7
chr10	33207279	33207351	73	*	Intron (uc001iwr.4/3688, intron 10 of 15)	10	33189246	33224486	35241	2	3688	uc001iwr.4	17135	ENSG00000150093	ITGB1	integrin subunit beta 1
chr10	33951360	33951449	90	*	Distal Intergenic	10	34048641	34061608	12968	2	100505583	uc001ixd.3	110159	ENSG00000261683	LINC00838	long intergenic non-protein coding RNA 838
chr10	34551164	34551219	56	*	Intron (uc010qej.2/56288, intron 22 of 24)	10	34606035	34673182	67148	2	56288	uc001ixs.1	121963	ENSG00000148498	PARD3	par-3 family cell polarity regulator
chr10	34556025	34556084	60	*	Intron (uc010qej.2/56288, intron 22 of 24)	10	34606035	34673182	67148	2	56288	uc001ixs.1	117098	ENSG00000148498	PARD3	par-3 family cell polarity regulator
chr10	34572958	34573025	68	*	Intron (uc010qej.2/56288, intron 21 of 24)	10	34606035	34673182	67148	2	56288	uc001ixs.1	100157	ENSG00000148498	PARD3	par-3 family cell polarity regulator
chr10	34662063	34662237	175	*	Intron (uc010qej.2/56288, intron 11 of 24)	10	34606035	34673182	67148	2	56288	uc001ixs.1	10945	ENSG00000148498	PARD3	par-3 family cell polarity regulator
chr10	34824679	34824763	85	*	Intron (uc010qej.2/56288, intron 2 of 24)	10	34606035	34885385	279351	2	56288	uc001ixt.1	60622	ENSG00000148498	PARD3	par-3 family cell polarity regulator
chr10	35516251	35516402	152	*	Distal Intergenic	10	35535953	35860847	324895	1	219771	uc001iyu.4	-19551	ENSG00000108100	CCNY	cyclin Y
chr10	35796718	35796772	55	*	Intron (uc001iyu.4/219771, intron 5 of 11)	10	35894338	35897863	3526	1	219770	uc001iyy.1	-97566	ENSG00000177291	GJD4	gap junction protein delta 4
chr10	35832614	35832669	56	*	Intron (uc001iyu.4/219771, intron 9 of 11)	10	35894338	35897863	3526	1	219770	uc001iyy.1	-61669	ENSG00000177291	GJD4	gap junction protein delta 4
chr10	36054710	36054765	56	*	Distal Intergenic	10	35927177	35930362	3186	2	8325	uc001iyz.1	-124348	ENSG00000177283	FZD8	frizzled class receptor 8
chr10	36505670	36505775	106	*	Distal Intergenic	10	35927177	35930362	3186	2	8325	uc001iyz.1	-575308	ENSG00000177283	FZD8	frizzled class receptor 8
chr10	36622637	36622748	112	*	Distal Intergenic	10	35927177	35930362	3186	2	8325	uc001iyz.1	-692275	ENSG00000177283	FZD8	frizzled class receptor 8
chr10	36709783	36709838	56	*	Distal Intergenic	10	37414785	37520608	105824	1	91074	uc021ppc.1	-704947	ENSG00000148513	ANKRD30A	ankyrin repeat domain 30A
chr10	36762287	36762375	89	*	Distal Intergenic	10	37414785	37520608	105824	1	91074	uc021ppc.1	-652410	ENSG00000148513	ANKRD30A	ankyrin repeat domain 30A
chr10	37031649	37031707	59	*	Distal Intergenic	10	37414785	37520608	105824	1	91074	uc021ppc.1	-383078	ENSG00000148513	ANKRD30A	ankyrin repeat domain 30A
chr10	38776463	38776547	85	*	Distal Intergenic	10	38717074	38741081	24008	1	399744	uc009xme.3	59389	NA	LINC00999	long intergenic non-protein coding RNA 999
chr10	38798429	38798580	152	*	Distal Intergenic	10	38717074	38741081	24008	1	399744	uc009xme.3	81355	NA	LINC00999	long intergenic non-protein coding RNA 999
chr10	38816734	38816848	115	*	Distal Intergenic	10	38717074	38741081	24008	1	399744	uc009xme.3	99660	NA	LINC00999	long intergenic non-protein coding RNA 999
chr10	38818666	38818849	184	*	Distal Intergenic	10	38717074	38741081	24008	1	399744	uc009xme.3	101592	NA	LINC00999	long intergenic non-protein coding RNA 999
chr10	38872114	38872295	182	*	Distal Intergenic	10	38989727	38991371	1645	1	399746	uc021ppf.1	-117432	NA	ACTR3BP5	ACTR3B pseudogene 5
chr10	38875420	38875591	172	*	Distal Intergenic	10	38989727	38991371	1645	1	399746	uc021ppf.1	-114136	NA	ACTR3BP5	ACTR3B pseudogene 5
chr10	38876841	38877085	245	*	Distal Intergenic	10	38989727	38991371	1645	1	399746	uc021ppf.1	-112642	NA	ACTR3BP5	ACTR3B pseudogene 5
chr10	38877135	38877303	169	*	Distal Intergenic	10	38989727	38991371	1645	1	399746	uc021ppf.1	-112424	NA	ACTR3BP5	ACTR3B pseudogene 5
chr10	38877631	38877733	103	*	Distal Intergenic	10	38989727	38991371	1645	1	399746	uc021ppf.1	-111994	NA	ACTR3BP5	ACTR3B pseudogene 5
chr10	38880345	38880588	244	*	Distal Intergenic	10	38989727	38991371	1645	1	399746	uc021ppf.1	-109139	NA	ACTR3BP5	ACTR3B pseudogene 5
chr10	38880893	38881188	296	*	Distal Intergenic	10	38989727	38991371	1645	1	399746	uc021ppf.1	-108539	NA	ACTR3BP5	ACTR3B pseudogene 5
chr10	38881406	38881560	155	*	Distal Intergenic	10	38989727	38991371	1645	1	399746	uc021ppf.1	-108167	NA	ACTR3BP5	ACTR3B pseudogene 5
chr10	38881590	38882107	518	*	Distal Intergenic	10	38989727	38991371	1645	1	399746	uc021ppf.1	-107620	NA	ACTR3BP5	ACTR3B pseudogene 5
chr10	38882219	38882355	137	*	Distal Intergenic	10	38989727	38991371	1645	1	399746	uc021ppf.1	-107372	NA	ACTR3BP5	ACTR3B pseudogene 5
chr10	38882716	38882827	112	*	Distal Intergenic	10	38989727	38991371	1645	1	399746	uc021ppf.1	-106900	NA	ACTR3BP5	ACTR3B pseudogene 5
chr10	38883052	38883682	631	*	Distal Intergenic	10	38989727	38991371	1645	1	399746	uc021ppf.1	-106045	NA	ACTR3BP5	ACTR3B pseudogene 5
chr10	38884548	38884677	130	*	Distal Intergenic	10	38989727	38991371	1645	1	399746	uc021ppf.1	-105050	NA	ACTR3BP5	ACTR3B pseudogene 5
chr10	38887047	38887146	100	*	Distal Intergenic	10	38989727	38991371	1645	1	399746	uc021ppf.1	-102581	NA	ACTR3BP5	ACTR3B pseudogene 5
chr10	39069944	39070079	136	*	Distal Intergenic	10	38989727	38991371	1645	1	399746	uc021ppf.1	80217	NA	ACTR3BP5	ACTR3B pseudogene 5
chr10	39079023	39079106	84	*	Distal Intergenic	10	38989727	38991371	1645	1	399746	uc021ppf.1	89296	NA	ACTR3BP5	ACTR3B pseudogene 5
chr10	39086166	39086246	81	*	Distal Intergenic	10	38989727	38991371	1645	1	399746	uc021ppf.1	96439	NA	ACTR3BP5	ACTR3B pseudogene 5
chr10	39094127	39094200	74	*	Distal Intergenic	10	38989727	38991371	1645	1	399746	uc021ppf.1	104400	NA	ACTR3BP5	ACTR3B pseudogene 5
chr10	39094259	39094457	199	*	Distal Intergenic	10	38989727	38991371	1645	1	399746	uc021ppf.1	104532	NA	ACTR3BP5	ACTR3B pseudogene 5
chr10	39107285	39107355	71	*	Distal Intergenic	10	38989727	38991371	1645	1	399746	uc021ppf.1	117558	NA	ACTR3BP5	ACTR3B pseudogene 5
chr10	39120380	39120565	186	*	Distal Intergenic	10	38989727	38991371	1645	1	399746	uc021ppf.1	130653	NA	ACTR3BP5	ACTR3B pseudogene 5
chr10	39121412	39121492	81	*	Distal Intergenic	10	38989727	38991371	1645	1	399746	uc021ppf.1	131685	NA	ACTR3BP5	ACTR3B pseudogene 5
chr10	39123551	39123616	66	*	Distal Intergenic	10	38989727	38991371	1645	1	399746	uc021ppf.1	133824	NA	ACTR3BP5	ACTR3B pseudogene 5
chr10	39125583	39125691	109	*	Distal Intergenic	10	38989727	38991371	1645	1	399746	uc021ppf.1	135856	NA	ACTR3BP5	ACTR3B pseudogene 5
chr10	39128815	39128932	118	*	Distal Intergenic	10	38989727	38991371	1645	1	399746	uc021ppf.1	139088	NA	ACTR3BP5	ACTR3B pseudogene 5
chr10	39138065	39138218	154	*	Distal Intergenic	10	38989727	38991371	1645	1	399746	uc021ppf.1	148338	NA	ACTR3BP5	ACTR3B pseudogene 5
chr10	39138860	39138932	73	*	Distal Intergenic	10	38989727	38991371	1645	1	399746	uc021ppf.1	149133	NA	ACTR3BP5	ACTR3B pseudogene 5
chr10	39140248	39140323	76	*	Distal Intergenic	10	38989727	38991371	1645	1	399746	uc021ppf.1	150521	NA	ACTR3BP5	ACTR3B pseudogene 5
chr10	39149072	39149132	61	*	Distal Intergenic	10	38989727	38991371	1645	1	399746	uc021ppf.1	159345	NA	ACTR3BP5	ACTR3B pseudogene 5
chr10	39150800	39150978	179	*	Distal Intergenic	10	38989727	38991371	1645	1	399746	uc021ppf.1	161073	NA	ACTR3BP5	ACTR3B pseudogene 5
chr10	42355078	42355367	290	*	Distal Intergenic	10	42827314	42863493	36180	2	441666	uc010qey.2	508126	ENSG00000215146	LOC441666	zinc finger protein 91 pseudogene
chr10	42355768	42356002	235	*	Distal Intergenic	10	42827314	42863493	36180	2	441666	uc010qey.2	507491	ENSG00000215146	LOC441666	zinc finger protein 91 pseudogene
chr10	42356010	42356248	239	*	Distal Intergenic	10	42827314	42863493	36180	2	441666	uc010qey.2	507245	ENSG00000215146	LOC441666	zinc finger protein 91 pseudogene
chr10	42356265	42356373	109	*	Distal Intergenic	10	42827314	42863493	36180	2	441666	uc010qey.2	507120	ENSG00000215146	LOC441666	zinc finger protein 91 pseudogene
chr10	42357308	42357420	113	*	Distal Intergenic	10	42827314	42863493	36180	2	441666	uc010qey.2	506073	ENSG00000215146	LOC441666	zinc finger protein 91 pseudogene
chr10	42357530	42357672	143	*	Distal Intergenic	10	42827314	42863493	36180	2	441666	uc010qey.2	505821	ENSG00000215146	LOC441666	zinc finger protein 91 pseudogene
chr10	42358119	42358351	233	*	Distal Intergenic	10	42827314	42863493	36180	2	441666	uc010qey.2	505142	ENSG00000215146	LOC441666	zinc finger protein 91 pseudogene
chr10	42359665	42359739	75	*	Distal Intergenic	10	42827314	42863493	36180	2	441666	uc010qey.2	503754	ENSG00000215146	LOC441666	zinc finger protein 91 pseudogene
chr10	42359969	42360288	320	*	Distal Intergenic	10	42827314	42863493	36180	2	441666	uc010qey.2	503205	ENSG00000215146	LOC441666	zinc finger protein 91 pseudogene
chr10	42360629	42360794	166	*	Distal Intergenic	10	42827314	42863493	36180	2	441666	uc010qey.2	502699	ENSG00000215146	LOC441666	zinc finger protein 91 pseudogene
chr10	42362278	42362359	82	*	Distal Intergenic	10	42827314	42863493	36180	2	441666	uc010qey.2	501134	ENSG00000215146	LOC441666	zinc finger protein 91 pseudogene
chr10	42363308	42363677	370	*	Distal Intergenic	10	42827314	42863493	36180	2	441666	uc010qey.2	499816	ENSG00000215146	LOC441666	zinc finger protein 91 pseudogene
chr10	42364638	42364814	177	*	Distal Intergenic	10	42827314	42863493	36180	2	441666	uc010qey.2	498679	ENSG00000215146	LOC441666	zinc finger protein 91 pseudogene
chr10	42365003	42365267	265	*	Distal Intergenic	10	42827314	42863493	36180	2	441666	uc010qey.2	498226	ENSG00000215146	LOC441666	zinc finger protein 91 pseudogene
chr10	42365324	42365425	102	*	Distal Intergenic	10	42827314	42863493	36180	2	441666	uc010qey.2	498068	ENSG00000215146	LOC441666	zinc finger protein 91 pseudogene
chr10	42366859	42367017	159	*	Distal Intergenic	10	42827314	42863493	36180	2	441666	uc010qey.2	496476	ENSG00000215146	LOC441666	zinc finger protein 91 pseudogene
chr10	42369091	42369403	313	*	Distal Intergenic	10	42827314	42863493	36180	2	441666	uc010qey.2	494090	ENSG00000215146	LOC441666	zinc finger protein 91 pseudogene
chr10	42370264	42370337	74	*	Distal Intergenic	10	42827314	42863493	36180	2	441666	uc010qey.2	493156	ENSG00000215146	LOC441666	zinc finger protein 91 pseudogene
chr10	42370498	42370678	181	*	Distal Intergenic	10	42827314	42863493	36180	2	441666	uc010qey.2	492815	ENSG00000215146	LOC441666	zinc finger protein 91 pseudogene
chr10	42375872	42376090	219	*	Distal Intergenic	10	42827314	42863493	36180	2	441666	uc010qey.2	487403	ENSG00000215146	LOC441666	zinc finger protein 91 pseudogene
chr10	42377520	42377664	145	*	Distal Intergenic	10	42827314	42863493	36180	2	441666	uc010qey.2	485829	ENSG00000215146	LOC441666	zinc finger protein 91 pseudogene
chr10	42378427	42378626	200	*	Distal Intergenic	10	42827314	42863493	36180	2	441666	uc010qey.2	484867	ENSG00000215146	LOC441666	zinc finger protein 91 pseudogene
chr10	42379218	42379288	71	*	Distal Intergenic	10	42827314	42863493	36180	2	441666	uc010qey.2	484205	ENSG00000215146	LOC441666	zinc finger protein 91 pseudogene
chr10	42379838	42379956	119	*	Distal Intergenic	10	42827314	42863493	36180	2	441666	uc010qey.2	483537	ENSG00000215146	LOC441666	zinc finger protein 91 pseudogene
chr10	42380126	42380506	381	*	Distal Intergenic	10	42827314	42863493	36180	2	441666	uc010qey.2	482987	ENSG00000215146	LOC441666	zinc finger protein 91 pseudogene
chr10	42380557	42380782	226	*	Distal Intergenic	10	42827314	42863493	36180	2	441666	uc010qey.2	482711	ENSG00000215146	LOC441666	zinc finger protein 91 pseudogene
chr10	42380798	42381063	266	*	Distal Intergenic	10	42827314	42863493	36180	2	441666	uc010qey.2	482430	ENSG00000215146	LOC441666	zinc finger protein 91 pseudogene
chr10	42383224	42384908	1685	*	Distal Intergenic	10	42827314	42863493	36180	2	441666	uc010qey.2	478585	ENSG00000215146	LOC441666	zinc finger protein 91 pseudogene
chr10	42384998	42385601	604	*	Distal Intergenic	10	42827314	42863493	36180	2	441666	uc010qey.2	477892	ENSG00000215146	LOC441666	zinc finger protein 91 pseudogene
chr10	42385673	42385939	267	*	Distal Intergenic	10	42827314	42863493	36180	2	441666	uc010qey.2	477554	ENSG00000215146	LOC441666	zinc finger protein 91 pseudogene
chr10	42385957	42386251	295	*	Distal Intergenic	10	42827314	42863493	36180	2	441666	uc010qey.2	477242	ENSG00000215146	LOC441666	zinc finger protein 91 pseudogene
chr10	42386309	42386969	661	*	Distal Intergenic	10	42827314	42863493	36180	2	441666	uc010qey.2	476524	ENSG00000215146	LOC441666	zinc finger protein 91 pseudogene
chr10	42387006	42387952	947	*	Distal Intergenic	10	42827314	42863493	36180	2	441666	uc010qey.2	475541	ENSG00000215146	LOC441666	zinc finger protein 91 pseudogene
chr10	42388017	42388269	253	*	Distal Intergenic	10	42827314	42863493	36180	2	441666	uc010qey.2	475224	ENSG00000215146	LOC441666	zinc finger protein 91 pseudogene
chr10	42388422	42388725	304	*	Distal Intergenic	10	42827314	42863493	36180	2	441666	uc010qey.2	474768	ENSG00000215146	LOC441666	zinc finger protein 91 pseudogene
chr10	42388815	42389197	383	*	Distal Intergenic	10	42827314	42863493	36180	2	441666	uc010qey.2	474296	ENSG00000215146	LOC441666	zinc finger protein 91 pseudogene
chr10	42389254	42389383	130	*	Distal Intergenic	10	42827314	42863493	36180	2	441666	uc010qey.2	474110	ENSG00000215146	LOC441666	zinc finger protein 91 pseudogene
chr10	42389440	42389776	337	*	Distal Intergenic	10	42827314	42863493	36180	2	441666	uc010qey.2	473717	ENSG00000215146	LOC441666	zinc finger protein 91 pseudogene
chr10	42389816	42390049	234	*	Distal Intergenic	10	42827314	42863493	36180	2	441666	uc010qey.2	473444	ENSG00000215146	LOC441666	zinc finger protein 91 pseudogene
chr10	42390089	42390175	87	*	Distal Intergenic	10	42827314	42863493	36180	2	441666	uc010qey.2	473318	ENSG00000215146	LOC441666	zinc finger protein 91 pseudogene
chr10	42390373	42391608	1236	*	Distal Intergenic	10	42827314	42863493	36180	2	441666	uc010qey.2	471885	ENSG00000215146	LOC441666	zinc finger protein 91 pseudogene
chr10	42391650	42392215	566	*	Distal Intergenic	10	42827314	42863493	36180	2	441666	uc010qey.2	471278	ENSG00000215146	LOC441666	zinc finger protein 91 pseudogene
chr10	42392340	42393817	1478	*	Distal Intergenic	10	42827314	42863493	36180	2	441666	uc010qey.2	469676	ENSG00000215146	LOC441666	zinc finger protein 91 pseudogene
chr10	42393828	42395037	1210	*	Distal Intergenic	10	42827314	42863493	36180	2	441666	uc010qey.2	468456	ENSG00000215146	LOC441666	zinc finger protein 91 pseudogene
chr10	42395154	42397301	2148	*	Distal Intergenic	10	42827314	42863493	36180	2	441666	uc010qey.2	466192	ENSG00000215146	LOC441666	zinc finger protein 91 pseudogene
chr10	42398089	42398243	155	*	Distal Intergenic	10	42827314	42863493	36180	2	441666	uc010qey.2	465250	ENSG00000215146	LOC441666	zinc finger protein 91 pseudogene
chr10	42398348	42399102	755	*	Distal Intergenic	10	42827314	42863493	36180	2	441666	uc010qey.2	464391	ENSG00000215146	LOC441666	zinc finger protein 91 pseudogene
chr10	42399204	42399646	443	*	Distal Intergenic	10	42827314	42863493	36180	2	441666	uc010qey.2	463847	ENSG00000215146	LOC441666	zinc finger protein 91 pseudogene
chr10	42399829	42400064	236	*	Distal Intergenic	10	42827314	42863493	36180	2	441666	uc010qey.2	463429	ENSG00000215146	LOC441666	zinc finger protein 91 pseudogene
chr10	42400092	42400734	643	*	Distal Intergenic	10	42827314	42863493	36180	2	441666	uc010qey.2	462759	ENSG00000215146	LOC441666	zinc finger protein 91 pseudogene
chr10	42401803	42401953	151	*	Distal Intergenic	10	42827314	42863493	36180	2	441666	uc010qey.2	461540	ENSG00000215146	LOC441666	zinc finger protein 91 pseudogene
chr10	42406638	42406808	171	*	Distal Intergenic	10	42827314	42863493	36180	2	441666	uc010qey.2	456685	ENSG00000215146	LOC441666	zinc finger protein 91 pseudogene
chr10	42407522	42407686	165	*	Distal Intergenic	10	42827314	42863493	36180	2	441666	uc010qey.2	455807	ENSG00000215146	LOC441666	zinc finger protein 91 pseudogene
chr10	42408204	42408446	243	*	Distal Intergenic	10	42827314	42863493	36180	2	441666	uc010qey.2	455047	ENSG00000215146	LOC441666	zinc finger protein 91 pseudogene
chr10	42527235	42527550	316	*	Distal Intergenic	10	42827314	42863493	36180	2	441666	uc010qey.2	335943	ENSG00000215146	LOC441666	zinc finger protein 91 pseudogene
chr10	42527854	42528145	292	*	Distal Intergenic	10	42827314	42863493	36180	2	441666	uc010qey.2	335348	ENSG00000215146	LOC441666	zinc finger protein 91 pseudogene
chr10	42529122	42529227	106	*	Distal Intergenic	10	42827314	42863493	36180	2	441666	uc010qey.2	334266	ENSG00000215146	LOC441666	zinc finger protein 91 pseudogene
chr10	42529284	42529696	413	*	Distal Intergenic	10	42827314	42863493	36180	2	441666	uc010qey.2	333797	ENSG00000215146	LOC441666	zinc finger protein 91 pseudogene
chr10	42529721	42530044	324	*	Distal Intergenic	10	42827314	42863493	36180	2	441666	uc010qey.2	333449	ENSG00000215146	LOC441666	zinc finger protein 91 pseudogene
chr10	42530136	42530269	134	*	Distal Intergenic	10	42827314	42863493	36180	2	441666	uc010qey.2	333224	ENSG00000215146	LOC441666	zinc finger protein 91 pseudogene
chr10	42530497	42530777	281	*	Distal Intergenic	10	42827314	42863493	36180	2	441666	uc010qey.2	332716	ENSG00000215146	LOC441666	zinc finger protein 91 pseudogene
chr10	42530940	42531113	174	*	Distal Intergenic	10	42827314	42863493	36180	2	441666	uc010qey.2	332380	ENSG00000215146	LOC441666	zinc finger protein 91 pseudogene
chr10	42531790	42532236	447	*	Distal Intergenic	10	42827314	42863493	36180	2	441666	uc010qey.2	331257	ENSG00000215146	LOC441666	zinc finger protein 91 pseudogene
chr10	42532370	42532631	262	*	Distal Intergenic	10	42827314	42863493	36180	2	441666	uc010qey.2	330862	ENSG00000215146	LOC441666	zinc finger protein 91 pseudogene
chr10	42532695	42532865	171	*	Distal Intergenic	10	42827314	42863493	36180	2	441666	uc010qey.2	330628	ENSG00000215146	LOC441666	zinc finger protein 91 pseudogene
chr10	42534700	42534886	187	*	Distal Intergenic	10	42827314	42863493	36180	2	441666	uc010qey.2	328607	ENSG00000215146	LOC441666	zinc finger protein 91 pseudogene
chr10	42534934	42535017	84	*	Distal Intergenic	10	42827314	42863493	36180	2	441666	uc010qey.2	328476	ENSG00000215146	LOC441666	zinc finger protein 91 pseudogene
chr10	42535439	42535538	100	*	Distal Intergenic	10	42827314	42863493	36180	2	441666	uc010qey.2	327955	ENSG00000215146	LOC441666	zinc finger protein 91 pseudogene
chr10	42596668	42597055	388	*	Distal Intergenic	10	42827314	42863493	36180	2	441666	uc010qey.2	266438	ENSG00000215146	LOC441666	zinc finger protein 91 pseudogene
chr10	42597123	42597261	139	*	Distal Intergenic	10	42827314	42863493	36180	2	441666	uc010qey.2	266232	ENSG00000215146	LOC441666	zinc finger protein 91 pseudogene
chr10	42597552	42597989	438	*	Distal Intergenic	10	42827314	42863493	36180	2	441666	uc010qey.2	265504	ENSG00000215146	LOC441666	zinc finger protein 91 pseudogene
chr10	42598101	42598613	513	*	Distal Intergenic	10	42827314	42863493	36180	2	441666	uc010qey.2	264880	ENSG00000215146	LOC441666	zinc finger protein 91 pseudogene
chr10	42598723	42598950	228	*	Distal Intergenic	10	42827314	42863493	36180	2	441666	uc010qey.2	264543	ENSG00000215146	LOC441666	zinc finger protein 91 pseudogene
chr10	42599012	42599122	111	*	Distal Intergenic	10	42827314	42863493	36180	2	441666	uc010qey.2	264371	ENSG00000215146	LOC441666	zinc finger protein 91 pseudogene
chr10	42599260	42599425	166	*	Distal Intergenic	10	42827314	42863493	36180	2	441666	uc010qey.2	264068	ENSG00000215146	LOC441666	zinc finger protein 91 pseudogene
chr10	42599482	42600325	844	*	Distal Intergenic	10	42827314	42863493	36180	2	441666	uc010qey.2	263168	ENSG00000215146	LOC441666	zinc finger protein 91 pseudogene
chr10	42600373	42600760	388	*	Distal Intergenic	10	42827314	42863493	36180	2	441666	uc010qey.2	262733	ENSG00000215146	LOC441666	zinc finger protein 91 pseudogene
chr10	42661443	42662208	766	*	Distal Intergenic	10	42827314	42863493	36180	2	441666	uc010qey.2	201285	ENSG00000215146	LOC441666	zinc finger protein 91 pseudogene
chr10	42662297	42662401	105	*	Distal Intergenic	10	42827314	42863493	36180	2	441666	uc010qey.2	201092	ENSG00000215146	LOC441666	zinc finger protein 91 pseudogene
chr10	42662594	42662840	247	*	Distal Intergenic	10	42827314	42863493	36180	2	441666	uc010qey.2	200653	ENSG00000215146	LOC441666	zinc finger protein 91 pseudogene
chr10	42662868	42663004	137	*	Distal Intergenic	10	42827314	42863493	36180	2	441666	uc010qey.2	200489	ENSG00000215146	LOC441666	zinc finger protein 91 pseudogene
chr10	42663617	42663969	353	*	Distal Intergenic	10	42827314	42863493	36180	2	441666	uc010qey.2	199524	ENSG00000215146	LOC441666	zinc finger protein 91 pseudogene
chr10	42664298	42664445	148	*	Distal Intergenic	10	42827314	42863493	36180	2	441666	uc010qey.2	199048	ENSG00000215146	LOC441666	zinc finger protein 91 pseudogene
chr10	42664699	42664963	265	*	Distal Intergenic	10	42827314	42863493	36180	2	441666	uc010qey.2	198530	ENSG00000215146	LOC441666	zinc finger protein 91 pseudogene
chr10	42665028	42665135	108	*	Distal Intergenic	10	42827314	42863493	36180	2	441666	uc010qey.2	198358	ENSG00000215146	LOC441666	zinc finger protein 91 pseudogene
chr10	42665223	42665382	160	*	Distal Intergenic	10	42827314	42863493	36180	2	441666	uc010qey.2	198111	ENSG00000215146	LOC441666	zinc finger protein 91 pseudogene
chr10	42666395	42666602	208	*	Distal Intergenic	10	42827314	42863493	36180	2	441666	uc010qey.2	196891	ENSG00000215146	LOC441666	zinc finger protein 91 pseudogene
chr10	42666818	42666985	168	*	Distal Intergenic	10	42827314	42863493	36180	2	441666	uc010qey.2	196508	ENSG00000215146	LOC441666	zinc finger protein 91 pseudogene
chr10	42667339	42667656	318	*	Distal Intergenic	10	42827314	42863493	36180	2	441666	uc010qey.2	195837	ENSG00000215146	LOC441666	zinc finger protein 91 pseudogene
chr10	42799982	42800039	58	*	Distal Intergenic	10	42827314	42863493	36180	2	441666	uc010qey.2	63454	ENSG00000215146	LOC441666	zinc finger protein 91 pseudogene
chr10	42815356	42815427	72	*	Distal Intergenic	10	42827314	42863493	36180	2	441666	uc010qey.2	48066	ENSG00000215146	LOC441666	zinc finger protein 91 pseudogene
chr10	42817691	42817762	72	*	Distal Intergenic	10	42827314	42863493	36180	2	441666	uc010qey.2	45731	ENSG00000215146	LOC441666	zinc finger protein 91 pseudogene
chr10	43042098	43042152	55	*	Intron (uc001jab.4/100129482, intron 1 of 4)	10	43008961	43048256	39296	2	100129482	uc001jab.4	6104	ENSG00000234420	ZNF37BP	zinc finger protein 37B, pseudogene
chr10	43762205	43762333	129	*	Promoter (<=1kb)	10	43689984	43762367	72384	2	221002	uc001jap.1	34	ENSG00000198915	RASGEF1A	RasGEF domain family member 1A
chr10	43905428	43905484	57	*	Promoter (<=1kb)	10	43881065	43904696	23632	2	3185	uc001jau.2	-732	ENSG00000169813	HNRNPF	heterogeneous nuclear ribonucleoprotein F
chr10	44156941	44156995	55	*	Intron (uc001jba.2/414201, intron 1 of 4)	10	44139307	44144326	5020	2	7580	uc001jbc.3	-12615	ENSG00000169740	ZNF32	zinc finger protein 32
chr10	44253155	44253221	67	*	Distal Intergenic	10	44282860	44285865	3006	2	10151	uc010qfe.1	32644	NA	HNRNPA3P1	heterogeneous nuclear ribonucleoprotein A3 pseudogene 1
chr10	44708289	44708370	82	*	Distal Intergenic	10	44788198	44790097	1900	1	100130539	uc031pus.1	-79828	ENSG00000277288	C10orf142	chromosome 10 open reading frame 142
chr10	45605946	45606008	63	*	Promoter (2-3kb)	10	45594924	45603436	8513	2	100133308	uc001jby.3	-2510	NA	RSU1P2	Ras suppressor protein 1 pseudogene 2
chr10	47404328	47404404	77	*	Intron (uc010qfz.2/439965, intron 4 of 6)	10	47396659	47421238	24580	1	439965	uc010qga.2	7669	NA	SHLD2P3	shieldin complex subunit 2 pseudogene 3
chr10	49523640	49523695	56	*	Intron (uc001jgn.3/5599, intron 1 of 11)	10	49514786	49643183	128398	1	5599	uc001jgn.3	8854	ENSG00000107643	MAPK8	mitogen-activated protein kinase 8
chr10	49564916	49564974	59	*	Intron (uc001jgn.3/5599, intron 1 of 11)	10	49609642	49643183	33542	1	5599	uc001jgm.3	-44668	ENSG00000107643	MAPK8	mitogen-activated protein kinase 8
chr10	49708935	49708989	55	*	Intron (uc001jgt.4/58504, intron 3 of 9)	10	49654068	49701692	47625	2	58504	uc001jgs.4	-7243	ENSG00000128805	ARHGAP22	Rho GTPase activating protein 22
chr10	49965793	49965910	118	*	Intron (uc001jha.4/57705, intron 12 of 61)	10	50010783	50032214	21432	1	57705	uc001jhb.1	-44873	ENSG00000128815	WDFY4	WDFY family member 4
chr10	50323547	50323740	194	*	Promoter (<=1kb)	10	50222333	50323559	101227	2	196740	uc001jhf.2	0	ENSG00000165633	VSTM4	V-set and transmembrane domain containing 4
chr10	50609169	50609225	57	*	Distal Intergenic	10	50574161	50604062	29902	2	644168	uc021pqd.2	-5107	ENSG00000165606	DRGX	dorsal root ganglia homeobox
chr10	52870945	52871057	113	*	Intron (uc010qhp.2/5592, intron 1 of 2)	10	52834234	54058110	1223877	1	5592	uc001jjo.3	36711	ENSG00000185532	PRKG1	protein kinase cGMP-dependent 1
chr10	53006339	53006410	72	*	Intron (uc010qhp.2/5592, intron 2 of 2)	10	53059333	53059415	83	1	693190	uc021pqt.1	-52923	ENSG00000207813	MIR605	microRNA 605
chr10	53288308	53288364	57	*	Intron (uc001jjm.3/5592, intron 3 of 17)	10	53455246	53459355	4110	2	23283	uc001jjp.3	170991	ENSG00000177613	CSTF2T	cleavage stimulation factor subunit 2 tau variant
chr10	53836693	53836806	114	*	Intron (uc001jjm.3/5592, intron 7 of 17)	10	53806624	54058110	251487	1	5592	uc009xow.2	30069	ENSG00000185532	PRKG1	protein kinase cGMP-dependent 1
chr10	54065796	54065878	83	*	Intron (uc009xox.2/100506939, intron 3 of 5)	10	54056608	54073888	17281	2	100506939	uc009xox.2	8010	NA	PRKG1-AS1	PRKG1 antisense RNA 1
chr10	54339759	54339885	127	*	Distal Intergenic	10	54525140	54531460	6321	2	4153	uc001jjt.3	191575	ENSG00000165471	MBL2	mannose binding lectin 2
chr10	54704914	54705007	94	*	Distal Intergenic	10	54525140	54531460	6321	2	4153	uc001jjt.3	-173454	ENSG00000165471	MBL2	mannose binding lectin 2
chr10	55039461	55039620	160	*	Distal Intergenic	10	54525140	54531460	6321	2	4153	uc001jjt.3	-508001	ENSG00000165471	MBL2	mannose binding lectin 2
chr10	55505315	55505391	77	*	Distal Intergenic	10	55568452	56424050	855599	2	65217	uc021pqv.1	918659	ENSG00000150275	PCDH15	protocadherin related 15
chr10	55694641	55694725	85	*	Intron (uc010qhq.2/65217, intron 26 of 34)	10	55568452	56424050	855599	2	65217	uc021pqv.1	729325	ENSG00000150275	PCDH15	protocadherin related 15
chr10	55850386	55850440	55	*	Intron (uc010qhq.2/65217, intron 16 of 34)	10	55568452	56424050	855599	2	65217	uc021pqv.1	573610	ENSG00000150275	PCDH15	protocadherin related 15
chr10	55960009	55960067	59	*	Intron (uc010qhq.2/65217, intron 11 of 34)	10	55568452	56424050	855599	2	65217	uc021pqv.1	463983	ENSG00000150275	PCDH15	protocadherin related 15
chr10	56033092	56033147	56	*	Intron (uc010qhq.2/65217, intron 9 of 34)	10	55568452	56424050	855599	2	65217	uc021pqv.1	390903	ENSG00000150275	PCDH15	protocadherin related 15
chr10	56143759	56143815	57	*	Intron (uc010qhq.2/65217, intron 4 of 34)	10	55568452	56424050	855599	2	65217	uc021pqv.1	280235	ENSG00000150275	PCDH15	protocadherin related 15
chr10	56308902	56308998	97	*	Intron (uc010qhq.2/65217, intron 2 of 34)	10	55568452	56424050	855599	2	65217	uc021pqv.1	115052	ENSG00000150275	PCDH15	protocadherin related 15
chr10	56861164	56861218	55	*	Intron (uc001jjv.1/65217, intron 3 of 20)	10	55754340	56561051	806712	2	65217	uc001jjw.3	-300113	ENSG00000150275	PCDH15	protocadherin related 15
chr10	56954745	56954801	57	*	Intron (uc001jjv.1/65217, intron 2 of 20)	10	55754340	56561051	806712	2	65217	uc001jjw.3	-393694	ENSG00000150275	PCDH15	protocadherin related 15
chr10	57478220	57478275	56	*	Distal Intergenic	10	55580939	57387702	1806764	2	65217	uc001jjv.1	-90518	ENSG00000150275	PCDH15	protocadherin related 15
chr10	57583686	57583772	87	*	Distal Intergenic	10	55580939	57387702	1806764	2	65217	uc001jjv.1	-195984	ENSG00000150275	PCDH15	protocadherin related 15
chr10	58565216	58565358	143	*	Distal Intergenic	10	58118317	58121034	2718	2	11130	uc009xoy.2	-444182	ENSG00000122952	ZWINT	ZW10 interacting kinetochore protein
chr10	58815715	58815814	100	*	Distal Intergenic	10	59064239	59064319	81	2	100500834	uc021prb.1	248505	ENSG00000264747	MIR3924	microRNA 3924
chr10	58952472	58952568	97	*	Distal Intergenic	10	59064239	59064319	81	2	100500834	uc021prb.1	111751	ENSG00000264747	MIR3924	microRNA 3924
chr10	59352281	59352416	136	*	Distal Intergenic	10	59064239	59064319	81	2	100500834	uc021prb.1	-287962	ENSG00000264747	MIR3924	microRNA 3924
chr10	60221585	60221644	60	*	Distal Intergenic	10	60272904	60588845	315942	1	80114	uc001jki.1	-51260	ENSG00000122870	BICC1	BicC family RNA binding protein 1
chr10	60551496	60551613	118	*	Promoter (1-2kb)	10	60553244	60574074	20831	1	80114	uc001jkj.1	-1631	ENSG00000122870	BICC1	BicC family RNA binding protein 1
chr10	60823114	60823169	56	*	Distal Intergenic	10	60936348	61007534	71187	1	84457	uc001jkk.4	-113179	ENSG00000165443	PHYHIPL	phytanoyl-CoA 2-hydroxylase interacting protein like
chr10	60866822	60866876	55	*	Distal Intergenic	10	60936348	61007534	71187	1	84457	uc001jkk.4	-69472	ENSG00000165443	PHYHIPL	phytanoyl-CoA 2-hydroxylase interacting protein like
chr10	61002865	61002953	89	*	Intron (uc001jkk.4/84457, intron 4 of 4)	10	60937227	61007534	70308	1	84457	uc001jkm.4	65638	ENSG00000165443	PHYHIPL	phytanoyl-CoA 2-hydroxylase interacting protein like
chr10	61607099	61607153	55	*	Intron (uc001jks.4/8030, intron 2 of 8)	10	61548506	61666414	117909	2	8030	uc001jks.4	59261	ENSG00000108091	CCDC6	coiled-coil domain containing 6
chr10	61956381	61956441	61	*	Exon (uc001jky.3/288, exon 15 of 44)	10	61898722	61967991	69270	2	288	uc001jlc.1	11550	ENSG00000151150	ANK3	ankyrin 3
chr10	62517787	62517956	170	*	Distal Intergenic	10	62538089	62547988	9900	1	983	uc010qii.2	-20133	ENSG00000170312	CDK1	cyclin dependent kinase 1
chr10	62646810	62646867	58	*	Intron (uc009xpe.2/9886, intron 4 of 8)	10	62629198	62637816	8619	2	9886	uc009xpd.3	-8994	ENSG00000072422	RHOBTB1	Rho related BTB domain containing 1
chr10	62843323	62843415	93	*	Distal Intergenic	10	62669081	62761198	92118	2	9886	uc001jlm.3	-82125	ENSG00000072422	RHOBTB1	Rho related BTB domain containing 1
chr10	63149585	63149673	89	*	Distal Intergenic	10	63169207	63174871	5665	2	219623	uc001jlp.1	25198	ENSG00000196932	TMEM26	transmembrane protein 26
chr10	63947019	63947074	56	*	Intron (uc009xpf.1/219790, intron 8 of 8)	10	63952953	63965457	12505	2	219790	uc001jlv.3	18383	ENSG00000182010	RTKN2	rhotekin 2
chr10	64706382	64706438	57	*	Distal Intergenic	10	64571756	64578927	7172	2	1959	uc009xph.3	-127455	ENSG00000122877	EGR2	early growth response 2
chr10	64918824	64918913	90	*	Distal Intergenic	10	64926988	64936314	9327	2	221037	uc001jmk.3	17401	ENSG00000171988	JMJD1C	jumonji domain containing 1C
chr10	65234588	65234698	111	*	Distal Intergenic	10	65139714	65225722	86009	2	221037	uc001jmr.1	-8866	ENSG00000171988	JMJD1C	jumonji domain containing 1C
chr10	65255742	65255916	175	*	Distal Intergenic	10	65281123	65359067	77945	1	221035	uc009xpl.2	-25207	ENSG00000165476	REEP3	receptor accessory protein 3
chr10	65280963	65281137	175	*	Promoter (<=1kb)	10	65281123	65359067	77945	1	221035	uc009xpl.2	0	ENSG00000165476	REEP3	receptor accessory protein 3
chr10	65379600	65379741	142	*	Intron (uc001jmt.3/221035, intron 7 of 7)	10	65281123	65384883	103761	1	221035	uc001jmt.3	98477	ENSG00000165476	REEP3	receptor accessory protein 3
chr10	65940587	65940643	57	*	Distal Intergenic	10	66585285	66586634	1350	1	305	uc009xpm.2	-644642	NA	ANXA2P3	annexin A2 pseudogene 3
chr10	67741941	67742019	79	*	Intron (uc009xpn.1/29119, intron 16 of 17)	10	68685792	68688537	2746	1	347731	uc001jmy.3	-943773	ENSG00000198739	LRRTM3	leucine rich repeat transmembrane neuronal 3
chr10	67890806	67890904	99	*	Intron (uc009xpn.1/29119, intron 13 of 17)	10	68685792	68688537	2746	1	347731	uc001jmy.3	-794888	ENSG00000198739	LRRTM3	leucine rich repeat transmembrane neuronal 3
chr10	67924278	67924332	55	*	Intron (uc009xpn.1/29119, intron 13 of 17)	10	68685792	68688537	2746	1	347731	uc001jmy.3	-761460	ENSG00000198739	LRRTM3	leucine rich repeat transmembrane neuronal 3
chr10	69988254	69988366	113	*	Downstream (1-2kb)	10	69990352	69991870	1519	2	220202	uc001jnq.3	3504	ENSG00000179774	ATOH7	atonal bHLH transcription factor 7
chr10	69991162	69991321	160	*	Promoter (<=1kb)	10	69990352	69991870	1519	2	220202	uc001jnq.3	549	ENSG00000179774	ATOH7	atonal bHLH transcription factor 7
chr10	70085752	70085865	114	*	Intron (uc001jns.1/64081, intron 1 of 9)	10	70091768	70102953	11186	1	3189	uc001jnw.4	-5903	ENSG00000096746	HNRNPH3	heterogeneous nuclear ribonucleoprotein H3
chr10	70194361	70194427	67	*	Intron (uc031pvh.1/1763, intron 10 of 20)	10	70153521	70167051	13531	2	55680	uc001joe.1	-27310	ENSG00000204130	RUFY2	RUN and FYVE domain containing 2
chr10	70746904	70746958	55	*	Promoter (1-2kb)	10	70748477	70776739	28263	1	26128	uc001joy.3	-1519	ENSG00000198954	KIFBP	kinesin family binding protein
chr10	70881716	70881789	74	*	Promoter (2-3kb)	10	70883908	70932616	48709	1	9559	uc001jpb.3	-2119	ENSG00000122958	VPS26A	VPS26, retromer complex component A
chr10	70995841	70995895	55	*	Intron (uc001jpf.4/80201, intron 4 of 17)	10	70992759	71027315	34557	1	80201	uc010qje.2	3082	ENSG00000156510	HKDC1	hexokinase domain containing 1
chr10	71866539	71866650	112	*	Intron (uc001jqm.3/55506, intron 7 of 8)	10	71857979	71883856	25878	2	84883	uc010qjg.2	17206	ENSG00000042286	AIFM2	apoptosis inducing factor mitochondria associated 2
chr10	71914241	71914297	57	*	Intron (uc010qjh.2/56681, intron 6 of 7)	10	71897737	71906496	8760	2	219743	uc031pvn.1	-7745	ENSG00000156521	TYSND1	trypsin domain containing 1
chr10	72258663	72258719	57	*	Intron (uc001jrd.4/27143, intron 1 of 19)	10	72238564	72328206	89643	1	27143	uc001jrd.4	20099	ENSG00000107719	PALD1	phosphatase domain containing paladin 1
chr10	72374819	72374873	55	*	Distal Intergenic	10	72357104	72362531	5428	2	5551	uc009xqg.3	-12288	ENSG00000180644	PRF1	perforin 1
chr10	72384264	72384321	58	*	Distal Intergenic	10	72357104	72362531	5428	2	5551	uc009xqg.3	-21733	ENSG00000180644	PRF1	perforin 1
chr10	72562655	72562709	55	*	Distal Intergenic	10	72575704	72580240	4537	1	8879	uc001jrl.2	-12995	ENSG00000166224	SGPL1	sphingosine-1-phosphate lyase 1
chr10	72657917	72657971	55	*	Distal Intergenic	10	72643267	72648541	5275	2	5092	uc001jrn.1	-9376	ENSG00000166228	PCBD1	pterin-4 alpha-carbinolamine dehydratase 1
chr10	72868424	72868496	73	*	Distal Intergenic	10	72972292	73062635	90344	1	219699	uc001jro.3	-103796	ENSG00000107731	UNC5B	unc-5 netrin receptor B
chr10	73611848	73611902	55	*	Promoter (<=1kb)	10	73576055	73611082	35028	2	5660	uc001jsm.3	-766	ENSG00000197746	PSAP	prosaposin
chr10	73943962	73944020	59	*	Intron (uc021psn.1/119504, intron 1 of 3)	10	73855790	73963282	107493	2	51008	uc001jsr.2	19262	ENSG00000138303	ASCC1	activating signal cointegrator 1 complex subunit 1
chr10	74001554	74001645	92	*	Distal Intergenic	10	73855790	73976892	121103	2	51008	uc010qju.2	-24662	ENSG00000138303	ASCC1	activating signal cointegrator 1 complex subunit 1
chr10	74331739	74331874	136	*	Intron (uc021pth.1/100302155, intron 1 of 1)	10	74119698	74336541	216844	2	100302155	uc021pth.1	4667	ENSG00000221808	MIR1256	microRNA 1256
chr10	74350601	74350660	60	*	Intron (uc001jtb.2/10367, intron 1 of 11)	10	74119698	74336541	216844	2	100302155	uc021pth.1	-14060	ENSG00000221808	MIR1256	microRNA 1256
chr10	74832903	74833040	138	*	Promoter (1-2kb)	10	74766980	74834673	67694	2	5033	uc021ptj.1	1633	ENSG00000122884	P4HA1	prolyl 4-hydroxylase subunit alpha 1
chr10	74902399	74902454	56	*	Intron (uc001jtn.3/11319, intron 9 of 13)	10	74894282	74927853	33572	2	11319	uc001jtn.3	25399	ENSG00000122882	ECD	ecdysoneless cell cycle regulator
chr10	74903543	74903639	97	*	Intron (uc001jtn.3/11319, intron 9 of 13)	10	74894282	74927853	33572	2	11319	uc001jtn.3	24214	ENSG00000122882	ECD	ecdysoneless cell cycle regulator
chr10	74931347	74931402	56	*	Intron (uc009xqz.3/317662, intron 1 of 13)	10	74927877	75001939	74063	1	317662	uc010qkf.2	3470	ENSG00000138286	FAM149B1	family with sequence similarity 149 member B1
chr10	74944567	74944709	143	*	Intron (uc009xqz.3/317662, intron 3 of 13)	10	74937604	74995207	57604	1	317662	uc001jtq.3	6963	ENSG00000138286	FAM149B1	family with sequence similarity 149 member B1
chr10	75374276	75374410	135	*	Distal Intergenic	10	75288947	75351298	62352	2	159195	uc010qkl.1	-22978	ENSG00000166348	USP54	ubiquitin specific peptidase 54
chr10	75515417	75515471	55	*	Intron (uc010qkn.2/9632, intron 1 of 6)	10	75504131	75531933	27803	1	9632	uc010qkq.2	11286	ENSG00000176986	SEC24C	SEC24 homolog C, COPII coat complex component
chr10	75547968	75548023	56	*	Promoter (2-3kb)	10	75545382	75561556	16175	1	23053	uc009xrl.3	2586	ENSG00000214655	ZSWIM8	zinc finger SWIM-type containing 8
chr10	75784366	75784505	140	*	Intron (uc009xrr.3/7414, intron 3 of 22)	10	75757872	75879914	122043	1	7414	uc010qkz.2	26494	ENSG00000035403	VCL	vinculin
chr10	75861607	75861662	56	*	Intron (uc009xrr.3/7414, intron 16 of 22)	10	75880015	75910519	30505	2	26985	uc001jwf.3	48857	ENSG00000185009	AP3M1	adaptor related protein complex 3 subunit mu 1
chr10	76040139	76040222	84	*	Intron (uc001jwi.3/132, intron 3 of 10)	10	75936247	76469061	532815	1	132	uc010qlc.2	103892	ENSG00000156110	ADK	adenosine kinase
chr10	76044195	76044316	122	*	Intron (uc001jwi.3/132, intron 3 of 10)	10	75936247	76469061	532815	1	132	uc010qlc.2	107948	ENSG00000156110	ADK	adenosine kinase
chr10	76454693	76454773	81	*	Intron (uc001jwi.3/132, intron 10 of 10)	10	76586171	76792380	206210	1	23522	uc001jwm.2	-131398	ENSG00000156650	KAT6B	lysine acetyltransferase 6B
chr10	76488598	76488652	55	*	Distal Intergenic	10	76586171	76792380	206210	1	23522	uc001jwm.2	-97519	ENSG00000156650	KAT6B	lysine acetyltransferase 6B
chr10	76658172	76658260	89	*	Intron (uc001jwm.2/23522, intron 3 of 17)	10	76586171	76792380	206210	1	23522	uc031pvy.1	72001	ENSG00000156650	KAT6B	lysine acetyltransferase 6B
chr10	76710862	76710925	64	*	Intron (uc001jwm.2/23522, intron 3 of 17)	10	76797594	76818272	20679	2	338599	uc001jwq.1	107347	ENSG00000188716	DUPD1	dual specificity phosphatase and pro isomerase domain containing 1
chr10	76988006	76988062	57	*	Intron (uc021ptp.1/7417, intron 8 of 9)	10	76993729	76995770	2042	2	118881	uc001jxb.3	7708	ENSG00000165644	COMTD1	catechol-O-methyltransferase domain containing 1
chr10	77046028	77046084	57	*	Distal Intergenic	10	77056141	77121436	65296	1	253264	uc001jxd.2	-10057	ENSG00000226051	ZNF503-AS1	ZNF503 antisense RNA 1
chr10	77257205	77257273	69	*	Distal Intergenic	10	77163514	77168740	5227	1	100131213	uc010qlg.2	93691	ENSG00000237149	ZNF503-AS2	ZNF503 antisense RNA 2
chr10	77312419	77312534	116	*	Distal Intergenic	10	77163514	77168740	5227	1	100131213	uc010qlg.2	148905	ENSG00000237149	ZNF503-AS2	ZNF503 antisense RNA 2
chr10	77367550	77367604	55	*	Distal Intergenic	10	77542519	78317126	774608	1	83938	uc001jxi.3	-174915	ENSG00000148655	LRMDA	leucine rich melanocyte differentiation associated
chr10	78504109	78504179	71	*	Distal Intergenic	10	78643874	78870101	226228	2	3778	uc001jxl.1	365922	ENSG00000156113	KCNMA1	potassium calcium-activated channel subfamily M alpha 1
chr10	78888070	78888208	139	*	Intron (uc001jxj.2/3778, intron 5 of 28)	10	78643874	78870101	226228	2	3778	uc001jxl.1	-17969	ENSG00000156113	KCNMA1	potassium calcium-activated channel subfamily M alpha 1
chr10	79691140	79691212	73	*	Distal Intergenic	10	79686570	79689583	3014	1	100128292	uc010qln.2	4570	NA	DLG5-AS1	DLG5 antisense RNA 1
chr10	79998391	79998445	55	*	Distal Intergenic	10	80008382	80012402	4021	1	100132987	uc001jzv.3	-9937	ENSG00000230417	LINC00856	long intergenic non-protein coding RNA 856
chr10	81000389	81000464	76	*	Promoter (2-3kb)	10	81003425	81076285	72861	1	57178	uc001kag.2	-2961	ENSG00000108175	ZMIZ1	zinc finger MIZ-type containing 1
chr10	81003058	81003196	139	*	Promoter (<=1kb)	10	81003425	81076285	72861	1	57178	uc001kag.2	-229	ENSG00000108175	ZMIZ1	zinc finger MIZ-type containing 1
chr10	81767824	81767879	56	*	Distal Intergenic	10	81697496	81708861	11366	2	6441	uc001kbh.3	-58963	ENSG00000133661	SFTPD	surfactant protein D
chr10	83322494	83322549	56	*	Distal Intergenic	10	83635070	84746935	1111866	1	10718	uc001kco.2	-312521	ENSG00000185737	NRG3	neuregulin 3
chr10	83658439	83658495	57	*	Intron (uc001kco.2/10718, intron 1 of 8)	10	83637717	84746935	1109219	1	10718	uc021pvi.1	20722	ENSG00000185737	NRG3	neuregulin 3
chr10	84514264	84514382	119	*	Intron (uc001kco.2/10718, intron 3 of 8)	10	84559498	84746935	187438	1	10718	uc001kcr.2	-45116	ENSG00000185737	NRG3	neuregulin 3
chr10	85405287	85405341	55	*	Distal Intergenic	10	85899185	85913311	14127	1	27069	uc001kcs.1	-493844	ENSG00000165678	GHITM	growth hormone inducible transmembrane protein
chr10	85439395	85439469	75	*	Distal Intergenic	10	85899185	85913311	14127	1	27069	uc001kcs.1	-459716	ENSG00000165678	GHITM	growth hormone inducible transmembrane protein
chr10	85515362	85515417	56	*	Distal Intergenic	10	85899185	85913311	14127	1	27069	uc001kcs.1	-383768	ENSG00000165678	GHITM	growth hormone inducible transmembrane protein
chr10	85536305	85536436	132	*	Distal Intergenic	10	85899185	85913311	14127	1	27069	uc001kcs.1	-362749	ENSG00000165678	GHITM	growth hormone inducible transmembrane protein
chr10	86448599	86448654	56	*	Distal Intergenic	10	86184695	86278276	93582	1	54462	uc010qme.1	263904	ENSG00000107771	CCSER2	coiled-coil serine rich protein 2
chr10	86629963	86630106	144	*	Distal Intergenic	10	86184695	86278276	93582	1	54462	uc010qme.1	445268	ENSG00000107771	CCSER2	coiled-coil serine rich protein 2
chr10	87105733	87105787	55	*	Distal Intergenic	10	87337488	87366972	29485	1	100507470	uc001kdk.2	-231701	ENSG00000234942	GRID1-AS1	GRID1 antisense RNA 1
chr10	87129883	87129937	55	*	Distal Intergenic	10	87337488	87366972	29485	1	100507470	uc001kdk.2	-207551	ENSG00000234942	GRID1-AS1	GRID1 antisense RNA 1
chr10	87505479	87505533	55	*	Intron (uc010qmf.1/2894, intron 1 of 8)	10	87359312	87551316	192005	2	2894	uc010qmf.1	45783	ENSG00000182771	GRID1	glutamate ionotropic receptor delta type subunit 1
chr10	87810612	87810732	121	*	Intron (uc001kdl.1/2894, intron 4 of 15)	10	88024451	88024545	95	2	442911	uc010qmg.2	213813	ENSG00000199104	MIR346	microRNA 346
chr10	88212009	88212090	82	*	Intron (uc009xsv.3/23063, intron 7 of 10)	10	88195013	88230860	35848	2	23063	uc009xsv.3	18770	ENSG00000062650	WAPL	WAPL cohesin release factor
chr10	88282199	88282254	56	*	Promoter (<=1kb)	10	88277328	88281541	4214	2	23063	uc010qmj.1	-658	ENSG00000062650	WAPL	WAPL cohesin release factor
chr10	88673162	88673299	138	*	Intron (uc001kdy.3/657, intron 8 of 12)	10	88695298	88717425	22128	2	79812	uc001kea.3	44126	ENSG00000173269	MMRN2	multimerin 2
chr10	88702658	88702786	129	*	Exon (uc001kea.3/79812, exon 6 of 7)	10	88695298	88717425	22128	2	79812	uc001kea.3	14639	ENSG00000173269	MMRN2	multimerin 2
chr10	88854730	88854910	181	*	Promoter (<=1kb)	10	88809959	88854776	44818	2	2746	uc001keh.3	0	ENSG00000148672	GLUD1	glutamate dehydrogenase 1
chr10	89720632	89720689	58	*	Exon (uc001kfb.3/5728, exon 8 of 9)	10	89623195	89728532	105338	1	5728	uc021pvw.1	97437	ENSG00000171862	PTEN	phosphatase and tensin homolog
chr10	90075450	90075551	102	*	Intron (uc010qms.1/55328, intron 3 of 5)	10	90043859	90305279	261421	2	55328	uc009xtj.3	229728	ENSG00000184719	RNLS	renalase, FAD dependent amine oxidase
chr10	90432430	90432487	58	*	Intron (uc001kfg.2/8513, intron 6 of 9)	10	90424146	90438572	14427	1	8513	uc010qmu.2	8284	ENSG00000182333	LIPF	lipase F, gastric type
chr10	90621777	90621892	116	*	Distal Intergenic	10	90579659	90611732	32074	2	118932	uc001kfj.4	-10045	ENSG00000152766	ANKRD22	ankyrin repeat domain 22
chr10	91292888	91292961	74	*	Promoter (2-3kb)	10	91190051	91295313	105263	2	387700	uc001kgm.3	2352	ENSG00000152779	SLC16A12	solute carrier family 16 member 12
chr10	92030995	92031056	62	*	Distal Intergenic	10	91589250	91600618	11369	1	643529	uc001kgw.2	441745	ENSG00000232229	LINC00865	long intergenic non-protein coding RNA 865
chr10	92295985	92296132	148	*	Distal Intergenic	10	92500576	92617671	117096	2	3363	uc001kgz.3	321539	ENSG00000148680	HTR7	5-hydroxytryptamine receptor 7
chr10	92343281	92343336	56	*	Distal Intergenic	10	92500576	92617671	117096	2	3363	uc001kgz.3	274335	ENSG00000148680	HTR7	5-hydroxytryptamine receptor 7
chr10	92394522	92394577	56	*	Distal Intergenic	10	92500576	92617671	117096	2	3363	uc001kgz.3	223094	ENSG00000148680	HTR7	5-hydroxytryptamine receptor 7
chr10	92540299	92540445	147	*	Intron (uc001kgz.3/3363, intron 1 of 2)	10	92500576	92617671	117096	2	3363	uc001kgz.3	77226	ENSG00000148680	HTR7	5-hydroxytryptamine receptor 7
chr10	92609009	92609224	216	*	Intron (uc001kgz.3/3363, intron 1 of 2)	10	92500576	92617671	117096	2	3363	uc001kgz.3	8447	ENSG00000148680	HTR7	5-hydroxytryptamine receptor 7
chr10	92908248	92908407	160	*	Distal Intergenic	10	92911761	92912837	1077	2	119369	uc001khf.2	4430	NA	NUDT9P1	nudix hydrolase 9 pseudogene 1
chr10	92993067	92993208	142	*	Intron (uc001khh.4/84333, intron 2 of 9)	10	92980359	93044088	63730	1	84333	uc001khi.4	12708	ENSG00000180628	PCGF5	polycomb group ring finger 5
chr10	93010254	93010308	55	*	Intron (uc001khh.4/84333, intron 5 of 9)	10	92980359	93044088	63730	1	84333	uc001khi.4	29895	ENSG00000180628	PCGF5	polycomb group ring finger 5
chr10	93150107	93150215	109	*	Intron (uc010qnl.2/100188947, intron 3 of 4)	10	93170096	93222967	52872	1	143279	uc001khk.2	-19881	ENSG00000165338	HECTD2	HECT domain E3 ubiquitin protein ligase 2
chr10	94356269	94356363	95	*	Intron (uc001kic.3/3832, intron 1 of 21)	10	94352825	94415152	62328	1	3832	uc001kic.3	3444	ENSG00000138160	KIF11	kinesin family member 11
chr10	94858067	94858167	101	*	Distal Intergenic	10	94833647	94837641	3995	1	1592	uc001kil.2	24420	ENSG00000095596	CYP26A1	cytochrome P450 family 26 subfamily A member 1
chr10	95452928	95452985	58	*	Intron (uc001kiv.2/118924, intron 5 of 15)	10	95448837	95460095	11259	2	118924	uc001kjb.1	7110	ENSG00000148690	FRA10AC1	FRA10A associated CGG repeat 1
chr10	95492058	95492112	55	*	Distal Intergenic	10	95517566	95557542	39977	1	9211	uc021pwk.1	-25454	ENSG00000108231	LGI1	leucine rich glioma inactivated 1
chr10	96100711	96100777	67	*	Intron (uc001kjq.1/64318, intron 14 of 20)	10	96092989	96122683	29695	2	64318	uc001kjq.1	21906	ENSG00000173145	NOC3L	NOC3 like DNA replication regulator
chr10	96220241	96220352	112	*	Intron (uc001kjr.2/23232, intron 2 of 12)	10	96162186	96296089	133904	1	23232	uc001kjr.2	58055	ENSG00000108239	TBC1D12	TBC1 domain family member 12
chr10	96257199	96257287	89	*	Intron (uc001kjr.2/23232, intron 5 of 12)	10	96305543	96361856	56314	1	3070	uc001kjs.3	-48256	ENSG00000119969	HELLS	helicase, lymphoid specific
chr10	97428018	97428072	55	*	Intron (uc001klb.4/26123, intron 13 of 13)	10	97365686	97416567	50882	2	5832	uc010qoh.2	-11451	ENSG00000059573	ALDH18A1	aldehyde dehydrogenase 18 family member A1
chr10	97548356	97548433	78	*	Intron (uc001kle.1/953, intron 1 of 5)	10	97515673	97637023	121351	1	953	uc010qon.2	32683	ENSG00000138185	ENTPD1	ectonucleoside triphosphate diphosphohydrolase 1
chr10	97687966	97688022	57	*	Intron (uc010qoo.2/100127889, intron 7 of 7)	10	97667722	97698415	30694	1	100127889	uc010qoo.2	20244	NA	NA	NA
chr10	97695202	97695257	56	*	Intron (uc010qoo.2/100127889, intron 7 of 7)	10	97667722	97698415	30694	1	100127889	uc010qoo.2	27480	NA	NA	NA
chr10	97737149	97737264	116	*	Intron (uc001klk.3/387707, intron 1 of 13)	10	97733786	97792441	58656	1	387707	uc001klk.3	3363	ENSG00000188649	CC2D2B	coiled-coil and C2 domain containing 2B
chr10	98517722	98517778	57	*	Distal Intergenic	10	98353069	98480279	127211	2	118788	uc001kmq.3	-37443	ENSG00000155629	PIK3AP1	phosphoinositide-3-kinase adaptor protein 1
chr10	98591970	98592135	166	*	Promoter (<=1kb)	10	98592017	98724198	132182	1	84458	uc001kmr.3	0	ENSG00000196233	LCOR	ligand dependent nuclear receptor corepressor
chr10	98885279	98885335	57	*	Intron (uc001kmw.2/6585, intron 4 of 36)	10	98862513	98863504	992	1	100505540	uc001kmx.2	22766	ENSG00000234855	SLIT1-AS1	SLIT1 antisense RNA 1
chr10	98979492	98979590	99	*	Intron (uc001kmy.3/100533184, intron 11 of 14)	10	98791363	98945683	154321	2	6585	uc009xvh.1	-33809	ENSG00000187122	SLIT1	slit guidance ligand 1
chr10	99297537	99297675	139	*	Intron (uc001knv.1/80019, intron 1 of 2)	10	99332256	99343641	11386	1	26287	uc001knw.3	-34581	ENSG00000165887	ANKRD2	ankyrin repeat domain 2
chr10	99391305	99391390	86	*	Promoter (1-2kb)	10	99374310	99393344	19035	2	118812	uc001kob.4	1954	ENSG00000171160	MORN4	MORN repeat containing 4
chr10	99913517	99913619	103	*	Intron (uc001kow.4/27291, intron 1 of 8)	10	99894381	100004654	110274	1	27291	uc009xvy.3	19136	ENSG00000166024	R3HCC1L	R3H domain and coiled-coil containing 1 like
chr10	101441908	101442024	117	*	Intron (uc001kqa.4/57089, intron 5 of 12)	10	101419263	101471002	51740	1	57089	uc009xwl.3	22645	ENSG00000198018	ENTPD7	ectonucleoside triphosphate diphosphohydrolase 7
chr10	101602790	101602848	59	*	Intron (uc001kqf.2/1244, intron 26 of 31)	10	101635334	101658042	22709	2	23268	uc010qpl.1	55194	ENSG00000107554	DNMBP	dynamin binding protein
chr10	101678290	101678345	56	*	Intron (uc001kqh.2/23268, intron 1 of 13)	10	101635334	101673838	38505	2	23268	uc001kqg.2	-4452	ENSG00000107554	DNMBP	dynamin binding protein
chr10	101797838	101797894	57	*	Distal Intergenic	10	101635334	101769676	134343	2	23268	uc001kqj.2	-28162	ENSG00000107554	DNMBP	dynamin binding protein
chr10	101844210	101844265	56	*	Promoter (2-3kb)	10	101802065	101841642	39578	2	1369	uc001kql.2	-2568	ENSG00000120054	CPN1	carboxypeptidase N subunit 1
chr10	102066662	102066764	103	*	Intron (uc001kqx.1/9033, intron 2 of 15)	10	102033035	102046469	13435	2	282991	uc031pxb.1	-20193	ENSG00000196072	BLOC1S2	biogenesis of lysosomal organelles complex 1 subunit 2
chr10	102357398	102357454	57	*	Distal Intergenic	10	102295641	102313681	18041	1	55662	uc001krj.4	61757	ENSG00000166135	HIF1AN	hypoxia inducible factor 1 subunit alpha inhibitor
chr10	102366939	102367092	154	*	Distal Intergenic	10	102295641	102313681	18041	1	55662	uc001krj.4	71298	ENSG00000166135	HIF1AN	hypoxia inducible factor 1 subunit alpha inhibitor
chr10	102715641	102715707	67	*	Intron (uc001krs.3/55719, intron 17 of 18)	10	102729280	102745373	16094	1	57715	uc001krv.3	-13573	ENSG00000095539	SEMA4G	semaphorin 4G
chr10	102741784	102741855	72	*	Intron (uc001krv.3/57715, intron 14 of 15)	10	102741134	102747043	5910	2	84545	uc001krz.1	5188	ENSG00000055950	MRPL43	mitochondrial ribosomal protein L43
chr10	103308793	103308848	56	*	Intron (uc001kta.4/8945, intron 13 of 14)	10	103338639	103342950	4312	2	27343	uc001ktd.1	34102	ENSG00000166169	POLL	DNA polymerase lambda
chr10	103426988	103427134	147	*	Intron (uc001kto.3/6468, intron 5 of 8)	10	103370421	103454743	84323	2	6468	uc001kto.3	27609	ENSG00000107829	FBXW4	F-box and WD repeat domain containing 4
chr10	103436430	103436504	75	*	Intron (uc001kto.3/6468, intron 1 of 8)	10	103370421	103454743	84323	2	6468	uc001kto.3	18239	ENSG00000107829	FBXW4	F-box and WD repeat domain containing 4
chr10	103452510	103452564	55	*	Promoter (2-3kb)	10	103370421	103454743	84323	2	6468	uc001kto.3	2179	ENSG00000107829	FBXW4	F-box and WD repeat domain containing 4
chr10	103664689	103664744	56	*	Intron (uc009xwx.1/79591, intron 5 of 7)	10	103587398	103603677	16280	2	30819	uc010qqi.2	-61012	ENSG00000120049	KCNIP2	potassium voltage-gated channel interacting protein 2
chr10	104004062	104004116	55	*	Promoter (1-2kb)	10	104005255	104120733	115479	1	8729	uc001kuw.3	-1139	ENSG00000107862	GBF1	golgi brefeldin A resistant guanine nucleotide exchange factor 1
chr10	104257826	104257977	152	*	Intron (uc001kvv.3/10121, intron 1 of 10)	10	104238986	104262512	23527	2	10121	uc001kvv.3	4535	ENSG00000138107	ACTR1A	actin related protein 1A
chr10	105074723	105074778	56	*	Intron (uc001kwt.3/84108, intron 8 of 9)	10	105062553	105110891	48339	2	84108	uc001kwt.3	36113	ENSG00000156374	PCGF6	polycomb group ring finger 6
chr10	105084532	105084587	56	*	Intron (uc001kwt.3/84108, intron 8 of 9)	10	105062553	105110891	48339	2	84108	uc001kwt.3	26304	ENSG00000156374	PCGF6	polycomb group ring finger 6
chr10	105452780	105452983	204	*	Promoter (<=1kb)	10	105348285	105452934	104650	2	9644	uc010qqr.2	0	ENSG00000107957	SH3PXD2A	SH3 and PX domains 2A
chr10	105453144	105453283	140	*	Promoter (<=1kb)	10	105353784	105453381	99598	2	9644	uc009xxn.1	98	ENSG00000107957	SH3PXD2A	SH3 and PX domains 2A
chr10	105771319	105771375	57	*	Intron (uc001kxo.1/9748, intron 13 of 18)	10	105807847	105807944	98	2	100126326	uc021pxp.1	36569	ENSG00000283788	MIR936	microRNA 936
chr10	105989908	105989963	56	*	Promoter (2-3kb)	10	105889646	105992120	102475	2	80217	uc001kxw.3	2157	ENSG00000197748	CFAP43	cilia and flagella associated protein 43
chr10	106208878	106208942	65	*	Intron (uc001kyh.3/159686, intron 16 of 17)	10	106113522	106214848	101327	1	159686	uc001kyh.3	95356	ENSG00000120051	CFAP58	cilia and flagella associated protein 58
chr10	107526682	107526736	55	*	Distal Intergenic	10	106937525	107012664	75140	1	22986	uc010qqz.1	589157	ENSG00000156395	SORCS3	sortilin related VPS10 domain containing receptor 3
chr10	107596699	107596768	70	*	Distal Intergenic	10	106937525	107012664	75140	1	22986	uc010qqz.1	659174	ENSG00000156395	SORCS3	sortilin related VPS10 domain containing receptor 3
chr10	107785182	107785277	96	*	Distal Intergenic	10	106937525	107012664	75140	1	22986	uc010qqz.1	847657	ENSG00000156395	SORCS3	sortilin related VPS10 domain containing receptor 3
chr10	108097487	108097583	97	*	Distal Intergenic	10	108333421	108924466	591046	2	114815	uc001kyl.3	826883	ENSG00000108018	SORCS1	sortilin related VPS10 domain containing receptor 1
chr10	108454771	108454927	157	*	Intron (uc001kyl.3/114815, intron 9 of 26)	10	108333421	108924466	591046	2	114815	uc001kyl.3	469539	ENSG00000108018	SORCS1	sortilin related VPS10 domain containing receptor 1
chr10	108623487	108623608	122	*	Intron (uc001kyl.3/114815, intron 2 of 26)	10	108333421	108924466	591046	2	114815	uc001kyl.3	300858	ENSG00000108018	SORCS1	sortilin related VPS10 domain containing receptor 1
chr10	109133779	109133836	58	*	Distal Intergenic	10	108338421	108924466	586046	2	114815	uc001kyo.3	-209313	ENSG00000108018	SORCS1	sortilin related VPS10 domain containing receptor 1
chr10	109239126	109239231	106	*	Distal Intergenic	10	108338421	108924466	586046	2	114815	uc001kyo.3	-314660	ENSG00000108018	SORCS1	sortilin related VPS10 domain containing receptor 1
chr10	109462553	109462625	73	*	Distal Intergenic	10	108338421	108924466	586046	2	114815	uc001kyo.3	-538087	ENSG00000108018	SORCS1	sortilin related VPS10 domain containing receptor 1
chr10	110024966	110025020	55	*	Distal Intergenic	10	108338421	108924466	586046	2	114815	uc001kyo.3	-1100500	ENSG00000108018	SORCS1	sortilin related VPS10 domain containing receptor 1
chr10	111503294	111503349	56	*	Distal Intergenic	10	111635286	111644030	8745	2	7511	uc010qra.1	140681	ENSG00000108039	XPNPEP1	X-prolyl aminopeptidase 1
chr10	111562618	111562761	144	*	Distal Intergenic	10	111635286	111644030	8745	2	7511	uc010qra.1	81269	ENSG00000108039	XPNPEP1	X-prolyl aminopeptidase 1
chr10	111858794	111858876	83	*	Intron (uc001kyt.4/120, intron 2 of 15)	10	111882778	111895323	12546	1	120	uc001kyx.3	-23902	ENSG00000148700	ADD3	adducin 3
chr10	112478326	112478382	57	*	Intron (uc001kzf.2/282996, intron 1 of 13)	10	112404155	112599227	195073	1	282996	uc001kzf.2	74171	ENSG00000203867	RBM20	RNA binding motif protein 20
chr10	112953829	112953970	142	*	Distal Intergenic	10	112836790	112840662	3873	1	150	uc001kzo.3	117039	ENSG00000150594	ADRA2A	adrenoceptor alpha 2A
chr10	113087729	113087784	56	*	Distal Intergenic	10	112836790	112840662	3873	1	150	uc001kzo.3	250939	ENSG00000150594	ADRA2A	adrenoceptor alpha 2A
chr10	113448320	113448419	100	*	Distal Intergenic	10	113914758	113943468	28711	2	57678	uc001kzq.1	495049	ENSG00000119927	GPAM	glycerol-3-phosphate acyltransferase, mitochondrial
chr10	113449727	113449782	56	*	Distal Intergenic	10	113914758	113943468	28711	2	57678	uc001kzq.1	493686	ENSG00000119927	GPAM	glycerol-3-phosphate acyltransferase, mitochondrial
chr10	113842496	113842550	55	*	Distal Intergenic	10	113914758	113943468	28711	2	57678	uc001kzq.1	100918	ENSG00000119927	GPAM	glycerol-3-phosphate acyltransferase, mitochondrial
chr10	113981632	113981777	146	*	Distal Intergenic	10	113909622	113943537	33916	2	57678	uc009xxy.2	-38095	ENSG00000119927	GPAM	glycerol-3-phosphate acyltransferase, mitochondrial
chr10	114250334	114250389	56	*	Intron (uc001kzy.3/143187, intron 3 of 7)	10	114194055	114207306	13252	2	64429	uc009xya.1	-43028	ENSG00000023041	ZDHHC6	zinc finger DHHC-type containing 6
chr10	114421472	114421634	163	*	Intron (uc001kzy.3/143187, intron 5 of 7)	10	114393929	114394013	85	1	100422909	uc021pyf.1	27543	ENSG00000264763	MIR4295	microRNA 4295
chr10	114977682	114977777	96	*	Distal Intergenic	10	114889392	114927436	38045	1	6934	uc010qrx.2	88290	ENSG00000148737	TCF7L2	transcription factor 7 like 2
chr10	115032208	115032264	57	*	Distal Intergenic	10	114889392	114927436	38045	1	6934	uc010qrx.2	142816	ENSG00000148737	TCF7L2	transcription factor 7 like 2
chr10	115991687	115991741	55	*	3' UTR	10	115999013	116049304	50292	1	340706	uc001lbk.2	-7272	ENSG00000165816	VWA2	von Willebrand factor A domain containing 2
chr10	116775992	116776075	84	*	Distal Intergenic	10	116853124	116931125	78002	1	26033	uc001lce.3	-77049	ENSG00000107518	ATRNL1	attractin like 1
chr10	117151131	117151219	89	*	Intron (uc001lcg.3/26033, intron 19 of 28)	10	117061365	117708496	647132	1	26033	uc010qsn.2	89766	ENSG00000107518	ATRNL1	attractin like 1
chr10	117946043	117946097	55	*	Intron (uc001lci.3/2674, intron 3 of 8)	10	117816442	118031819	215378	2	2674	uc001lci.3	85722	ENSG00000151892	GFRA1	GDNF family receptor alpha 1
chr10	118276937	118277093	157	*	Distal Intergenic	10	118305428	118327367	21940	1	5406	uc001lcm.3	-28335	ENSG00000175535	PNLIP	pancreatic lipase
chr10	118723463	118723517	55	*	Intron (uc021pzk.1/57698, intron 3 of 18)	10	118642888	118733681	90794	2	57698	uc001lcy.5	10164	ENSG00000187164	SHTN1	shootin 1
chr10	119079434	119079519	86	*	Intron (uc001lde.1/118987, intron 2 of 4)	10	119042606	119134937	92332	2	118987	uc001lde.1	55418	ENSG00000165650	PDZD8	PDZ domain containing 8
chr10	119267831	119267885	55	*	Intron (uc001ldf.3/196047, intron 1 of 2)	10	119243804	119301924	58121	2	196047	uc001ldf.3	34039	ENSG00000229847	EMX2OS	EMX2 opposite strand/antisense RNA
chr10	120746568	120746624	57	*	Distal Intergenic	10	120789228	120793854	4627	1	340719	uc009xzf.1	-42604	ENSG00000188613	NANOS1	nanos C2HC-type zinc finger 1
chr10	120789694	120789953	260	*	Promoter (<=1kb)	10	120789228	120793854	4627	1	340719	uc009xzf.1	466	ENSG00000188613	NANOS1	nanos C2HC-type zinc finger 1
chr10	120920948	120921004	57	*	Promoter (<=1kb)	10	120900425	120920657	20233	2	119559	uc001ldy.3	-291	ENSG00000183605	SFXN4	sideroflexin 4
chr10	121294741	121294810	70	*	Promoter (1-2kb)	10	121259339	121296045	36707	2	6001	uc001lef.3	1235	ENSG00000148908	RGS10	regulator of G protein signaling 10
chr10	121330323	121330435	113	*	Downstream (2-3kb)	10	121332978	121353025	20048	2	7073	uc001leh.1	22590	ENSG00000151923	TIAL1	TIA1 cytotoxic granule associated RNA binding protein like 1
chr10	121498672	121498726	55	*	Intron (uc001len.4/22876, intron 1 of 4)	10	121485559	121588662	103104	1	22876	uc001leo.3	13113	ENSG00000198825	INPP5F	inositol polyphosphate-5-phosphatase F
chr10	121862384	121862439	56	*	Distal Intergenic	10	121718025	121718104	80	1	100616322	uc021pzs.1	144359	ENSG00000265370	MIR4682	microRNA 4682
chr10	122345647	122345701	55	*	Intron (uc001lev.1/196051, intron 6 of 6)	10	122263091	122349367	86277	1	196051	uc001ley.1	82556	ENSG00000203805	PLPP4	phospholipid phosphatase 4
chr10	122514946	122515081	136	*	Distal Intergenic	10	122610687	122666367	55681	1	55717	uc010qte.2	-95606	ENSG00000120008	WDR11	WD repeat domain 11
chr10	122654994	122655097	104	*	Intron (uc010qte.2/55717, intron 12 of 20)	10	122612036	122666367	54332	1	55717	uc001lfd.1	42958	ENSG00000120008	WDR11	WD repeat domain 11
chr10	123360427	123360483	57	*	Promoter (2-3kb)	10	123276833	123357972	81140	2	2263	uc001lfo.1	-2455	ENSG00000066468	FGFR2	fibroblast growth factor receptor 2
chr10	123917006	123917085	80	*	Intron (uc001lfv.3/10579, intron 7 of 22)	10	123923105	124014057	90953	1	10579	uc001lfz.3	-6020	ENSG00000138162	TACC2	transforming acidic coiled-coil containing protein 2
chr10	124020920	124021053	134	*	Distal Intergenic	10	124030821	124097676	66856	1	118663	uc001lgc.1	-9768	ENSG00000138152	BTBD16	BTB domain containing 16
chr10	124022677	124022753	77	*	Distal Intergenic	10	124030821	124097676	66856	1	118663	uc001lgc.1	-8068	ENSG00000138152	BTBD16	BTB domain containing 16
chr10	124185796	124185850	55	*	Intron (uc001lge.2/59338, intron 10 of 11)	10	124176481	124176583	103	1	100500866	uc021qad.1	9315	ENSG00000265442	MIR3941	microRNA 3941
chr10	124221153	124221255	103	*	Promoter (<=1kb)	10	124221041	124274424	53384	1	5654	uc001lgj.2	112	ENSG00000166033	HTRA1	HtrA serine peptidase 1
chr10	124221429	124221564	136	*	Promoter (<=1kb)	10	124221041	124274424	53384	1	5654	uc001lgj.2	388	ENSG00000166033	HTRA1	HtrA serine peptidase 1
chr10	124413351	124413405	55	*	Distal Intergenic	10	124380573	124403252	22680	1	1755	uc009yac.1	32778	ENSG00000187908	DMBT1	deleted in malignant brain tumors 1
chr10	124801853	124801988	136	*	Intron (uc001lhb.3/36, intron 5 of 10)	10	124768495	124817806	49312	1	36	uc010qub.2	33358	ENSG00000196177	ACADSB	acyl-CoA dehydrogenase short/branched chain
chr10	125318041	125318096	56	*	Distal Intergenic	10	125425871	125456913	31043	1	2849	uc001lhh.3	-107775	ENSG00000154478	GPR26	G protein-coupled receptor 26
chr10	126189255	126189309	55	*	Intron (uc001lhs.2/64077, intron 5 of 6)	10	126150341	126302710	152370	1	64077	uc009yai.2	38914	ENSG00000107902	LHPP	phospholysine phosphohistidine inorganic pyrophosphate phosphatase
chr10	126827925	126827981	57	*	Intron (uc009yak.3/1488, intron 1 of 10)	10	126676418	126847285	170868	2	1488	uc009yak.3	19304	ENSG00000175029	CTBP2	C-terminal binding protein 2
chr10	127053500	127053574	75	*	Distal Intergenic	10	126676418	126849624	173207	2	1488	uc001lih.4	-203876	ENSG00000175029	CTBP2	C-terminal binding protein 2
chr10	127276361	127276416	56	*	Intron (uc001lij.3/387718, intron 3 of 3)	10	127262940	127267014	4075	1	100169752	uc001lii.3	13421	ENSG00000237675	TEX36-AS1	TEX36 antisense RNA 1
chr10	127521640	127521725	86	*	Intron (uc021qar.1/56647, intron 5 of 5)	10	127512104	127542264	30161	1	56647	uc001ljd.4	9536	ENSG00000107949	BCCIP	BRCA2 and CDKN1A interacting protein
chr10	127556297	127556369	73	*	Intron (uc001ljf.1/55760, intron 1 of 10)	10	127540862	127548544	7683	2	55760	uc009yam.1	-7753	ENSG00000089876	DHX32	DEAH-box helicase 32 (putative)
chr10	127584871	127585022	152	*	Promoter (<=1kb)	10	127524909	127585027	60119	2	55760	uc001ljg.1	5	ENSG00000089876	DHX32	DEAH-box helicase 32 (putative)
chr10	127701396	127701532	137	*	Downstream (1-2kb)	10	127668730	127698078	29349	1	92565	uc001lji.3	32666	ENSG00000203780	FANK1	fibronectin type III and ankyrin repeat domains 1
chr10	127820430	127820586	157	*	Intron (uc001ljk.2/8038, intron 5 of 22)	10	127668730	127698078	29349	1	92565	uc001lji.3	151700	ENSG00000203780	FANK1	fibronectin type III and ankyrin repeat domains 1
chr10	127866934	127867005	72	*	Intron (uc001ljk.2/8038, intron 3 of 22)	10	127668730	127698078	29349	1	92565	uc001lji.3	198204	ENSG00000203780	FANK1	fibronectin type III and ankyrin repeat domains 1
chr10	128388863	128389004	142	*	Distal Intergenic	10	128153265	128359079	205815	2	118611	uc009yao.2	-29784	ENSG00000154493	C10orf90	chromosome 10 open reading frame 90
chr10	128500852	128500916	65	*	Distal Intergenic	10	128594023	129250780	656758	1	1793	uc001ljt.3	-93107	ENSG00000150760	DOCK1	dedicator of cytokinesis 1
chr10	128594418	128594563	146	*	Promoter (<=1kb)	10	128594023	129250780	656758	1	1793	uc010qun.2	395	ENSG00000150760	DOCK1	dedicator of cytokinesis 1
chr10	128934680	128934797	118	*	3' UTR	10	128933690	128974700	41011	2	642938	uc001lju.1	39903	ENSG00000188916	INSYN2A	inhibitory synaptic factor 2A
chr10	129002124	129002180	57	*	Intron (uc001ljt.3/1793, intron 27 of 51)	10	128933690	128994422	60733	2	642938	uc001ljv.1	-7702	ENSG00000188916	INSYN2A	inhibitory synaptic factor 2A
chr10	129996310	129996369	60	*	Intron (uc001lkg.1/uc001lkg.1, intron 1 of 6)	10	129894925	129924468	29544	2	4288	uc001lkf.3	-71842	ENSG00000148773	MKI67	marker of proliferation Ki-67
chr10	130338298	130338354	57	*	Distal Intergenic	10	129894925	129924468	29544	2	4288	uc001lkf.3	-413830	ENSG00000148773	MKI67	marker of proliferation Ki-67
chr10	130422714	130422768	55	*	Distal Intergenic	10	129894925	129924468	29544	2	4288	uc001lkf.3	-498246	ENSG00000148773	MKI67	marker of proliferation Ki-67
chr10	131232454	131232531	78	*	Distal Intergenic	10	131265454	131565783	300330	1	4255	uc001lkh.2	-32923	ENSG00000170430	MGMT	O-6-methylguanine-DNA methyltransferase
chr10	131755631	131755686	56	*	Intron (uc001lki.2/253738, intron 5 of 15)	10	131633496	131762091	128596	2	253738	uc001lki.2	6405	ENSG00000108001	EBF3	EBF transcription factor 3
chr10	131892256	131892313	58	*	Intron (uc010qus.2/387723, intron 3 of 7)	10	131904273	131907101	2829	1	119437	uc021qax.1	-11960	ENSG00000233122	CTAGE7P	CTAGE family member 7, pseudogene
chr10	132721279	132721398	120	*	Distal Intergenic	10	132760851	132760931	81	2	100422867	uc021qaz.1	39533	ENSG00000264803	MIR378C	microRNA 378c
chr10	132743212	132743270	59	*	Distal Intergenic	10	132760851	132760931	81	2	100422867	uc021qaz.1	17661	ENSG00000264803	MIR378C	microRNA 378c
chr10	132989403	132989526	124	*	Intron (uc001lkp.3/256536, intron 4 of 11)	10	132896569	133058707	162139	2	256536	uc009yax.1	69181	ENSG00000176769	TCERG1L	transcription elongation regulator 1 like
chr10	133266923	133267047	125	*	Distal Intergenic	10	132890655	133109984	219330	2	256536	uc001lkp.3	-156939	ENSG00000176769	TCERG1L	transcription elongation regulator 1 like
chr10	133735921	133735977	57	*	Distal Intergenic	10	133747960	133770053	22094	1	55844	uc001lkr.3	-11983	ENSG00000175470	PPP2R2D	protein phosphatase 2 regulatory subunit Bdelta
chr10	133898966	133899020	55	*	Distal Intergenic	10	133918313	133998313	80001	1	282973	uc001lkx.4	-19293	ENSG00000188385	JAKMIP3	Janus kinase and microtubule interacting protein 3
chr10	134193781	134193836	56	*	3' UTR	10	134210702	134231358	20657	1	170394	uc001lll.4	-16866	ENSG00000171813	PWWP2B	PWWP domain containing 2B
chr10	134384144	134384199	56	*	Intron (uc001llo.1/3632, intron 1 of 12)	10	134351353	134596984	245632	1	3632	uc001llp.3	32791	ENSG00000068383	INPP5A	inositol polyphosphate-5-phosphatase A
chr11	189356	189593	238	*	Distal Intergenic	11	193080	194573	1494	1	147199	uc001loa.1	-3487	ENSG00000188076	SCGB1C1	secretoglobin family 1C member 1
chr11	236418	236526	109	*	Promoter (<=1kb)	11	215030	236362	21333	2	23410	uc010qvp.2	-56	ENSG00000142082	SIRT3	sirtuin 3
chr11	356595	356736	142	*	Distal Intergenic	11	369795	382117	12323	1	338707	uc001lpb.3	-13059	ENSG00000182272	B4GALNT4	beta-1,4-N-acetyl-galactosaminyltransferase 4
chr11	369606	369705	100	*	Promoter (<=1kb)	11	369795	382117	12323	1	338707	uc001lpb.3	-90	ENSG00000182272	B4GALNT4	beta-1,4-N-acetyl-galactosaminyltransferase 4
chr11	535482	535689	208	*	Promoter (<=1kb)	11	532242	535550	3309	2	3265	uc001lpv.3	0	ENSG00000174775	HRAS	HRas proto-oncogene, GTPase
chr11	576469	576617	149	*	Promoter (<=1kb)	11	576483	612222	35740	1	57661	uc001lqe.3	0	ENSG00000070047	PHRF1	PHD and ring finger domains 1
chr11	639424	639683	260	*	Promoter (2-3kb)	11	637305	640705	3401	1	1815	uc001lqp.2	2119	ENSG00000069696	DRD4	dopamine receptor D4
chr11	737298	737356	59	*	Distal Intergenic	11	747432	760965	13534	1	6888	uc010qwl.2	-10076	ENSG00000177156	TALDO1	transaldolase 1
chr11	790063	790203	141	*	Promoter (<=1kb)	11	787110	790126	3017	2	51286	uc001lrh.1	0	ENSG00000184524	CEND1	cell cycle exit and neuronal differentiation 1
chr11	927772	927902	131	*	Promoter (1-2kb)	11	925809	1012245	86437	1	161	uc001lst.2	1963	ENSG00000183020	AP2A2	adaptor related protein complex 2 subunit alpha 2
chr11	1340328	1340383	56	*	Distal Intergenic	11	1330938	1331937	1000	1	255512	uc001ltg.4	9390	ENSG00000255153	TOLLIP-AS1	TOLLIP antisense RNA 1 (head to head)
chr11	1532005	1532087	83	*	Intron (uc001ltq.2/81532, intron 1 of 4)	11	1490685	1507948	17264	2	81532	uc010qwz.2	-24057	ENSG00000182208	MOB2	MOB kinase activator 2
chr11	1547398	1547513	116	*	Intron (uc001ltq.2/81532, intron 1 of 4)	11	1490685	1507948	17264	2	81532	uc010qwz.2	-39450	ENSG00000182208	MOB2	MOB kinase activator 2
chr11	1578068	1578187	120	*	Exon (uc001lts.2/1850, exon 7 of 7)	11	1575281	1593150	17870	2	1850	uc001lts.2	14963	ENSG00000184545	DUSP8	dual specificity phosphatase 8
chr11	1593150	1593271	122	*	Promoter (<=1kb)	11	1575281	1593150	17870	2	1850	uc001lts.2	0	ENSG00000184545	DUSP8	dual specificity phosphatase 8
chr11	1833083	1833198	116	*	Distal Intergenic	11	1848709	1857514	8806	1	90019	uc010qxb.1	-15511	ENSG00000149043	SYT8	synaptotagmin 8
chr11	1952832	1952991	160	*	Intron (uc001lun.2/7140, intron 7 of 9)	11	1944087	1953744	9658	1	7140	uc031pyd.1	8745	ENSG00000130595	TNNT3	troponin T3, fast skeletal type
chr11	2622248	2622331	84	*	Intron (uc001lwn.3/3784, intron 10 of 15)	11	2629558	2721228	91671	2	10984	uc001lwp.3	98897	ENSG00000269821	KCNQ1OT1	KCNQ1 opposite strand/antisense transcript 1
chr11	2905923	2906073	151	*	Promoter (<=1kb)	11	2904448	2906995	2548	2	1028	uc001lwr.4	922	ENSG00000129757	CDKN1C	cyclin dependent kinase inhibitor 1C
chr11	2906863	2906986	124	*	Promoter (<=1kb)	11	2904448	2906995	2548	2	1028	uc001lwr.4	9	ENSG00000129757	CDKN1C	cyclin dependent kinase inhibitor 1C
chr11	2906997	2907157	161	*	Promoter (<=1kb)	11	2904448	2906995	2548	2	1028	uc009ydr.3	-2	ENSG00000129757	CDKN1C	cyclin dependent kinase inhibitor 1C
chr11	3742065	3742119	55	*	Intron (uc001lyh.3/4928, intron 16 of 32)	11	3696240	3727857	31618	2	4928	uc001lyg.3	-14208	ENSG00000110713	NUP98	nucleoporin 98
chr11	3871282	3871336	55	*	Distal Intergenic	11	3876933	4114440	237508	1	6786	uc001lyv.2	-5597	ENSG00000167323	STIM1	stromal interaction molecule 1
chr11	3968275	3968368	94	*	Intron (uc001lyv.2/6786, intron 1 of 11)	11	3877292	3877371	80	1	100616453	uc021qcp.1	90983	ENSG00000284525	MIR4687	microRNA 4687
chr11	4462634	4462738	105	*	Distal Intergenic	11	4470525	4471591	1067	1	119774	uc001lyz.2	-7787	ENSG00000181963	OR52K2	olfactory receptor family 52 subfamily K member 2
chr11	4917437	4917555	119	*	Distal Intergenic	11	4928600	4929538	939	1	119687	uc010qyq.2	-11045	ENSG00000176895	OR51A7	olfactory receptor family 51 subfamily A member 7
chr11	5775232	5775364	133	*	Promoter (<=1kb)	11	5775923	5776959	1037	1	390072	uc001mbu.3	-559	ENSG00000181074	OR52N4	olfactory receptor family 52 subfamily N member 4 (gene/pseudogene)
chr11	6124530	6124641	112	*	Distal Intergenic	11	6129009	6129968	960	1	196335	uc010qzx.2	-4368	ENSG00000180919	OR56B4	olfactory receptor family 56 subfamily B member 4
chr11	6248535	6248636	102	*	Intron (uc001mck.4/84067, intron 1 of 11)	11	6232564	6255941	23378	2	84067	uc001mck.4	7305	ENSG00000051009	FAM160A2	family with sequence similarity 160 member A2
chr11	6300686	6300824	139	*	Distal Intergenic	11	6292006	6292575	570	1	887	uc001mct.1	8680	ENSG00000110148	CCKBR	cholecystokinin B receptor
chr11	6594866	6594964	99	*	Distal Intergenic	11	6589286	6593254	3969	1	144132	uc009yfg.3	5580	ENSG00000179532	DNHD1	dynein heavy chain domain 1
chr11	6676876	6677007	132	*	Promoter (<=1kb)	11	6642558	6677074	34517	2	8642	uc001mem.1	67	ENSG00000166341	DCHS1	dachsous cadherin-related 1
chr11	6707367	6707487	121	*	Promoter (2-3kb)	11	6701616	6704632	3017	2	63875	uc001men.2	-2735	ENSG00000158042	MRPL17	mitochondrial ribosomal protein L17
chr11	6876060	6876117	58	*	Distal Intergenic	11	6866914	6867867	954	1	144124	uc001met.1	9146	ENSG00000166363	OR10A5	olfactory receptor family 10 subfamily A member 5
chr11	7110741	7110851	111	*	Promoter (<=1kb)	11	7110165	7112379	2215	1	27288	uc001mfc.2	576	ENSG00000170748	RBMXL2	RBMX like 2
chr11	7161932	7162015	84	*	Distal Intergenic	11	7110165	7112379	2215	1	27288	uc001mfc.2	51767	ENSG00000170748	RBMXL2	RBMX like 2
chr11	7716008	7716097	90	*	Promoter (<=1kb)	11	7712446	7716903	4458	2	341277	uc031pyx.1	806	ENSG00000183378	OVCH2	ovochymase 2 (gene/pseudogene)
chr11	7896096	7896225	130	*	Intron (uc001mfs.1/283299, intron 6 of 7)	11	7870598	7871118	521	1	26343	uc001mfr.3	25498	NA	OR5E1P	olfactory receptor family 5 subfamily E member 1 pseudogene
chr11	8637074	8637129	56	*	3' UTR	11	8455407	8615775	160369	2	65975	uc009yfp.3	-21299	ENSG00000130413	STK33	serine/threonine kinase 33
chr11	8831579	8831636	58	*	Promoter (<=1kb)	11	8714899	8832224	117326	2	6764	uc001mgt.3	588	ENSG00000166444	DENND2B	DENN domain containing 2B
chr11	8937113	8937206	94	*	Intron (uc001mgx.3/56672, intron 4 of 5)	11	8932739	8941626	8888	1	56672	uc021qdi.1	4374	ENSG00000166452	AKIP1	A-kinase interacting protein 1
chr11	9146616	9146671	56	*	Distal Intergenic	11	9115910	9117737	1828	1	283102	uc010rbv.2	30706	ENSG00000213538	KRT8P41	keratin 8 pseudogene 41
chr11	9208614	9208679	66	*	Intron (uc001mhl.3/23258, intron 5 of 22)	11	9160375	9193792	33418	2	23258	uc001mhk.3	-14822	ENSG00000184014	DENND5A	DENN domain containing 5A
chr11	9219822	9219926	105	*	Intron (uc001mhl.3/23258, intron 4 of 22)	11	9160375	9193792	33418	2	23258	uc001mhk.3	-26030	ENSG00000184014	DENND5A	DENN domain containing 5A
chr11	9223330	9223476	147	*	Intron (uc001mhl.3/23258, intron 4 of 22)	11	9160375	9193792	33418	2	23258	uc001mhk.3	-29538	ENSG00000184014	DENND5A	DENN domain containing 5A
chr11	9395723	9395778	56	*	Distal Intergenic	11	9406169	9469674	63506	1	10527	uc001mho.3	-10391	ENSG00000205339	IPO7	importin 7
chr11	9483174	9483228	55	*	Promoter (<=1kb)	11	9482512	9550071	67560	1	7702	uc010rby.2	662	ENSG00000166478	ZNF143	zinc finger protein 143
chr11	9493408	9493463	56	*	Intron (uc001mhr.3/7702, intron 2 of 15)	11	9482512	9550071	67560	1	7702	uc010rby.2	10896	ENSG00000166478	ZNF143	zinc finger protein 143
chr11	9494456	9494511	56	*	Intron (uc001mhr.3/7702, intron 3 of 15)	11	9482512	9550071	67560	1	7702	uc010rby.2	11944	ENSG00000166478	ZNF143	zinc finger protein 143
chr11	9537130	9537242	113	*	Intron (uc001mhr.3/7702, intron 13 of 15)	11	9482512	9550071	67560	1	7702	uc010rby.2	54618	ENSG00000166478	ZNF143	zinc finger protein 143
chr11	9556654	9556708	55	*	Distal Intergenic	11	9595228	9611313	16086	1	7465	uc001mhs.3	-38520	ENSG00000166483	WEE1	WEE1 G2 checkpoint kinase
chr11	9569856	9569911	56	*	Distal Intergenic	11	9595228	9611313	16086	1	7465	uc001mhs.3	-25317	ENSG00000166483	WEE1	WEE1 G2 checkpoint kinase
chr11	9623449	9623565	117	*	Distal Intergenic	11	9597088	9603017	5930	1	7465	uc001mhu.3	26361	ENSG00000166483	WEE1	WEE1 G2 checkpoint kinase
chr11	9641147	9641243	97	*	Distal Intergenic	11	9597088	9603017	5930	1	7465	uc001mhu.3	44059	ENSG00000166483	WEE1	WEE1 G2 checkpoint kinase
chr11	9742992	9743091	100	*	Intron (uc001mhv.3/23075, intron 3 of 8)	11	9779840	9832866	53027	1	283104	uc001mhz.1	-36749	ENSG00000246273	SBF2-AS1	SBF2 antisense RNA 1
chr11	10135309	10135366	58	*	Intron (uc001mib.2/81846, intron 2 of 39)	11	9859604	10215534	355931	2	81846	uc001mif.3	80168	ENSG00000133812	SBF2	SET binding factor 2
chr11	10168581	10168635	55	*	Intron (uc001mib.2/81846, intron 2 of 39)	11	9859604	10215534	355931	2	81846	uc001mif.3	46899	ENSG00000133812	SBF2	SET binding factor 2
chr11	10207161	10207216	56	*	Intron (uc001mib.2/81846, intron 2 of 39)	11	9859604	10215534	355931	2	81846	uc001mif.3	8318	ENSG00000133812	SBF2	SET binding factor 2
chr11	10276114	10276168	55	*	Intron (uc001mib.2/81846, intron 1 of 39)	11	9800214	10315754	515541	2	81846	uc001mib.2	39586	ENSG00000133812	SBF2	SET binding factor 2
chr11	10384947	10385089	143	*	Intron (uc009yfv.1/uc009yfv.1, intron 1 of 2)	11	10326642	10328923	2282	1	133	uc001mil.1	58305	ENSG00000148926	ADM	adrenomedullin
chr11	10761602	10761660	59	*	Distal Intergenic	11	10772811	10801290	28480	1	9646	uc001mja.3	-11151	ENSG00000198730	CTR9	CTR9 homolog, Paf1/RNA polymerase II complex component
chr11	11447148	11447203	56	*	Intron (uc001mjo.2/374378, intron 3 of 10)	11	11373489	11374904	1416	2	283106	uc001mjp.4	-72244	ENSG00000254598	CSNK2A3	casein kinase 2 alpha 3
chr11	11613399	11613544	146	*	Intron (uc001mjo.2/374378, intron 1 of 10)	11	11292421	11643561	351141	2	374378	uc001mjo.2	30017	ENSG00000110328	GALNT18	polypeptide N-acetylgalactosaminyltransferase 18
chr11	11889038	11889180	143	*	Intron (uc001mjq.1/55031, intron 1 of 20)	11	11862970	11980872	117903	1	55031	uc001mjs.3	26068	ENSG00000170242	USP47	ubiquitin specific peptidase 47
chr11	12403910	12403966	57	*	Intron (uc001mkh.3/55742, intron 1 of 3)	11	12399026	12556903	157878	1	55742	uc001mki.4	4884	ENSG00000197702	PARVA	parvin alpha
chr11	12674252	12674311	60	*	Distal Intergenic	11	12695969	12966284	270316	1	7003	uc021qdx.1	-21658	ENSG00000187079	TEAD1	TEA domain transcription factor 1
chr11	12897842	12898004	163	*	Promoter (2-3kb)	11	12900990	12966284	65295	1	7003	uc001mkk.4	-2986	ENSG00000187079	TEAD1	TEA domain transcription factor 1
chr11	13174262	13174319	58	*	Distal Intergenic	11	13299325	13408812	109488	1	406	uc001mko.3	-125006	ENSG00000133794	ARNTL	aryl hydrocarbon receptor nuclear translocator like
chr11	13556898	13556952	55	*	Distal Intergenic	11	13513601	13517567	3967	2	5741	uc001mlb.3	-39331	ENSG00000152266	PTH	parathyroid hormone
chr11	13885150	13885254	105	*	Distal Intergenic	11	13984184	14289679	305496	1	10418	uc001mle.3	-98930	ENSG00000262655	SPON1	spondin 1
chr11	14076085	14076139	55	*	Intron (uc001mle.3/10418, intron 3 of 16)	11	13984184	14289679	305496	1	10418	uc001mle.3	91901	ENSG00000262655	SPON1	spondin 1
chr11	14111753	14111808	56	*	Intron (uc001mle.3/10418, intron 6 of 16)	11	13984184	14289679	305496	1	10418	uc001mle.3	127569	ENSG00000262655	SPON1	spondin 1
chr11	16015900	16015954	55	*	Intron (uc001mmd.3/55553, intron 12 of 14)	11	15987995	16424413	436419	2	55553	uc001mmd.3	408459	ENSG00000110693	SOX6	SRY-box transcription factor 6
chr11	16275599	16275692	94	*	Intron (uc001mmd.3/55553, intron 3 of 14)	11	15987995	16424413	436419	2	55553	uc001mmd.3	148721	ENSG00000110693	SOX6	SRY-box transcription factor 6
chr11	16430227	16430281	55	*	Promoter (<=1kb)	11	15987995	16430430	442436	2	55553	uc001mmf.3	149	ENSG00000110693	SOX6	SRY-box transcription factor 6
chr11	16765526	16765613	88	*	Intron (uc001mmk.2/10944, intron 1 of 4)	11	16285995	16760190	474196	2	55553	uc001mmh.1	-5336	ENSG00000110693	SOX6	SRY-box transcription factor 6
chr11	16880001	16880067	67	*	Intron (uc010rcu.1/144100, intron 4 of 26)	11	16809207	16848137	38931	2	144100	uc001mmn.3	-31864	ENSG00000166689	PLEKHA7	pleckstrin homology domain containing A7
chr11	17040031	17040157	127	*	Distal Intergenic	11	16809207	17035963	226757	2	144100	uc001mmo.3	-4068	ENSG00000166689	PLEKHA7	pleckstrin homology domain containing A7
chr11	17127948	17128042	95	*	Intron (uc009ygu.1/5286, intron 5 of 12)	11	17095939	17099220	3282	2	6207	uc001mmp.3	-28728	ENSG00000110700	RPS13	ribosomal protein S13
chr11	17224790	17224992	203	*	Intron (uc009ygu.1/5286, intron 1 of 12)	11	17099277	17229530	130254	2	5286	uc009ygu.1	4538	ENSG00000011405	PIK3C2A	phosphatidylinositol-4-phosphate 3-kinase catalytic subunit type 2 alpha
chr11	17227956	17228083	128	*	Promoter (1-2kb)	11	17099277	17229530	130254	2	5286	uc009ygu.1	1447	ENSG00000011405	PIK3C2A	phosphatidylinositol-4-phosphate 3-kinase catalytic subunit type 2 alpha
chr11	18325721	18325776	56	*	Intron (uc001mod.1/11234, intron 8 of 22)	11	18300217	18343721	43505	2	11234	uc001mod.1	17945	ENSG00000110756	HPS5	HPS5 biogenesis of lysosomal organelles complex 2 subunit 2
chr11	18466616	18466753	138	*	Intron (uc001mom.4/3948, intron 6 of 7)	11	18477374	18501147	23774	1	160287	uc001mop.1	-10621	ENSG00000166800	LDHAL6A	lactate dehydrogenase A like 6A
chr11	18757315	18757369	55	*	Intron (uc001mpb.4/84867, intron 9 of 14)	11	18725852	18747777	21926	2	283284	uc009yht.2	-9538	ENSG00000179057	IGSF22	immunoglobulin superfamily member 22
chr11	19866350	19866407	58	*	Intron (uc001mpp.3/89797, intron 3 of 37)	11	19781550	19781629	80	2	100616426	uc021qex.1	-84721	ENSG00000264309	MIR4694	microRNA 4694
chr11	20143602	20143723	122	*	Distal Intergenic	11	20125757	20143147	17391	1	89797	uc001mpv.3	17845	ENSG00000166833	NAV2	neuron navigator 2
chr11	20288042	20288125	84	*	Distal Intergenic	11	20385231	20405329	20099	1	10553	uc009yia.1	-97106	ENSG00000109854	HTATIP2	HIV-1 Tat interactive protein 2
chr11	20417049	20417103	55	*	Intron (uc001mqb.3/10196, intron 5 of 15)	11	20409076	20530879	121804	1	10196	uc010rdn.2	7973	ENSG00000185238	PRMT3	protein arginine methyltransferase 3
chr11	22738178	22738244	67	*	Intron (uc009yie.3/2620, intron 3 of 7)	11	22696319	22834547	138229	1	2620	uc001mqo.3	41859	ENSG00000148935	GAS2	growth arrest specific 2
chr11	23713235	23713334	100	*	Distal Intergenic	11	24518516	25104186	585671	1	338645	uc001mqs.3	-805182	ENSG00000187398	LUZP2	leucine zipper protein 2
chr11	23882669	23882724	56	*	Distal Intergenic	11	24518516	25104186	585671	1	338645	uc001mqs.3	-635792	ENSG00000187398	LUZP2	leucine zipper protein 2
chr11	24017834	24017894	61	*	Distal Intergenic	11	24518516	25104186	585671	1	338645	uc001mqs.3	-500622	ENSG00000187398	LUZP2	leucine zipper protein 2
chr11	24418827	24418882	56	*	Distal Intergenic	11	24518516	25104186	585671	1	338645	uc001mqs.3	-99634	ENSG00000187398	LUZP2	leucine zipper protein 2
chr11	24445581	24445700	120	*	Distal Intergenic	11	24518516	25104186	585671	1	338645	uc001mqs.3	-72816	ENSG00000187398	LUZP2	leucine zipper protein 2
chr11	24568747	24568881	135	*	Intron (uc001mqs.3/338645, intron 1 of 11)	11	24518516	25104186	585671	1	338645	uc009yig.3	50231	ENSG00000187398	LUZP2	leucine zipper protein 2
chr11	25017109	25017227	119	*	Intron (uc001mqs.3/338645, intron 9 of 11)	11	24518516	25104186	585671	1	338645	uc009yig.3	498593	ENSG00000187398	LUZP2	leucine zipper protein 2
chr11	25050194	25050277	84	*	Intron (uc001mqs.3/338645, intron 9 of 11)	11	24518516	25104186	585671	1	338645	uc009yig.3	531678	ENSG00000187398	LUZP2	leucine zipper protein 2
chr11	25148092	25148177	86	*	Distal Intergenic	11	24518516	25104186	585671	1	338645	uc009yig.3	629576	ENSG00000187398	LUZP2	leucine zipper protein 2
chr11	25401424	25401479	56	*	Distal Intergenic	11	26210829	26684836	474008	1	63982	uc010rdr.2	-809350	ENSG00000134343	ANO3	anoctamin 3
chr11	26478795	26478898	104	*	Intron (uc010rdr.2/63982, intron 4 of 27)	11	26484577	26684836	200260	1	63982	uc010rds.2	-5679	ENSG00000134343	ANO3	anoctamin 3
chr11	26524355	26524411	57	*	Intron (uc010rdr.2/63982, intron 5 of 27)	11	26495537	26684836	189300	1	63982	uc010rdt.2	28818	ENSG00000134343	ANO3	anoctamin 3
chr11	27876332	27876403	72	*	Distal Intergenic	11	27676442	27743605	67164	2	627	uc001msa.3	-132727	ENSG00000176697	BDNF	brain derived neurotrophic factor
chr11	28089951	28090120	170	*	Intron (uc001msc.2/81930, intron 11 of 16)	11	28078362	28078457	96	1	693195	uc021qfg.1	11589	ENSG00000207874	MIR610	microRNA 610
chr11	29923368	29923433	66	*	Distal Intergenic	11	30031288	30038577	7290	2	3739	uc001msk.3	115144	ENSG00000182255	KCNA4	potassium voltage-gated channel subfamily A member 4
chr11	29925440	29925494	55	*	Distal Intergenic	11	30031288	30038577	7290	2	3739	uc001msk.3	113083	ENSG00000182255	KCNA4	potassium voltage-gated channel subfamily A member 4
chr11	30093731	30093852	122	*	Distal Intergenic	11	30031288	30038577	7290	2	3739	uc001msk.3	-55154	ENSG00000182255	KCNA4	potassium voltage-gated channel subfamily A member 4
chr11	30181878	30181933	56	*	Distal Intergenic	11	30252563	30256824	4262	1	2488	uc001msl.3	-70630	ENSG00000131808	FSHB	follicle stimulating hormone subunit beta
chr11	31331750	31331865	116	*	Intron (uc001msu.2/341019, intron 3 of 21)	11	30964749	31391357	426609	2	341019	uc001msu.2	59492	ENSG00000170959	DCDC1	doublecortin domain containing 1
chr11	32570842	32570973	132	*	Distal Intergenic	11	32605313	32624037	18725	1	10480	uc001mtu.4	-34340	ENSG00000149100	EIF3M	eukaryotic translation initiation factor 3 subunit M
chr11	32623043	32623104	62	*	Intron (uc001mtu.4/10480, intron 9 of 10)	11	32605313	32624037	18725	1	10480	uc010ref.3	17730	ENSG00000149100	EIF3M	eukaryotic translation initiation factor 3 subunit M
chr11	33352271	33352396	126	*	Promoter (2-3kb)	11	33350056	33360389	10334	1	10114	uc009yjw.1	2215	ENSG00000110422	HIPK3	homeodomain interacting protein kinase 3
chr11	33418480	33418537	58	*	Distal Intergenic	11	33350056	33360389	10334	1	10114	uc009yjw.1	68424	ENSG00000110422	HIPK3	homeodomain interacting protein kinase 3
chr11	33437969	33438068	100	*	Distal Intergenic	11	33350056	33360389	10334	1	10114	uc009yjw.1	87913	ENSG00000110422	HIPK3	homeodomain interacting protein kinase 3
chr11	33484316	33484372	57	*	Distal Intergenic	11	33563877	33621040	57164	1	25758	uc001mun.1	-79505	ENSG00000110427	KIAA1549L	KIAA1549 like
chr11	33551922	33551978	57	*	Distal Intergenic	11	33563877	33621040	57164	1	25758	uc001mun.1	-11899	ENSG00000110427	KIAA1549L	KIAA1549 like
chr11	33621006	33621081	76	*	3' UTR	11	33563877	33695646	131770	1	25758	uc021qfs.1	57129	ENSG00000110427	KIAA1549L	KIAA1549 like
chr11	35204866	35204920	55	*	Intron (uc021qfw.1/960, intron 3 of 8)	11	35211382	35236461	25080	1	960	uc010res.2	-6462	ENSG00000026508	CD44	CD44 molecule (Indian blood group)
chr11	35280493	35280549	57	*	3' UTR	11	35211382	35236461	25080	1	960	uc010reu.2	69111	ENSG00000026508	CD44	CD44 molecule (Indian blood group)
chr11	35527573	35527705	133	*	Intron (uc001mwf.3/25891, intron 1 of 11)	11	35453376	35547176	93801	2	25891	uc001mwf.3	19471	ENSG00000149090	PAMR1	peptidase domain containing associated with muscle regeneration 1
chr11	35921084	35921217	134	*	Distal Intergenic	11	35965612	36252841	287230	1	143458	uc001mwk.1	-44395	ENSG00000179241	LDLRAD3	low density lipoprotein receptor class A domain containing 3
chr11	36129879	36129946	68	*	Intron (uc001mwk.1/143458, intron 4 of 5)	11	36119877	36252841	132965	1	143458	uc010rfa.1	10002	ENSG00000179241	LDLRAD3	low density lipoprotein receptor class A domain containing 3
chr11	36395132	36395233	102	*	Promoter (2-3kb)	11	36397535	36486754	89220	1	79899	uc001mwp.3	-2302	ENSG00000135362	PRR5L	proline rich 5 like
chr11	36950562	36950666	105	*	Distal Intergenic	11	36613493	36619829	6337	2	5897	uc021qgd.1	-330733	ENSG00000175097	RAG2	recombination activating 2
chr11	37339341	37339497	157	*	Distal Intergenic	11	36613493	36619829	6337	2	5897	uc021qgd.1	-719512	ENSG00000175097	RAG2	recombination activating 2
chr11	37570461	37570520	60	*	Distal Intergenic	11	36613493	36619829	6337	2	5897	uc021qgd.1	-950632	ENSG00000175097	RAG2	recombination activating 2
chr11	37660385	37660535	151	*	Distal Intergenic	11	36613493	36619829	6337	2	5897	uc021qgd.1	-1040556	ENSG00000175097	RAG2	recombination activating 2
chr11	37778557	37778620	64	*	Distal Intergenic	11	36613493	36619829	6337	2	5897	uc021qgd.1	-1158728	ENSG00000175097	RAG2	recombination activating 2
chr11	37782747	37782844	98	*	Distal Intergenic	11	36613493	36619829	6337	2	5897	uc021qgd.1	-1162918	ENSG00000175097	RAG2	recombination activating 2
chr11	37814027	37814156	130	*	Distal Intergenic	11	36613493	36619829	6337	2	5897	uc021qgd.1	-1194198	ENSG00000175097	RAG2	recombination activating 2
chr11	37960777	37960939	163	*	Distal Intergenic	11	36613493	36619829	6337	2	5897	uc021qgd.1	-1340948	ENSG00000175097	RAG2	recombination activating 2
chr11	38043773	38043827	55	*	Distal Intergenic	11	36613493	36619829	6337	2	5897	uc021qgd.1	-1423944	ENSG00000175097	RAG2	recombination activating 2
chr11	38221915	38221970	56	*	Distal Intergenic	11	36613493	36619829	6337	2	5897	uc021qgd.1	-1602086	ENSG00000175097	RAG2	recombination activating 2
chr11	38382975	38383088	114	*	Distal Intergenic	11	36613493	36619829	6337	2	5897	uc021qgd.1	-1763146	ENSG00000175097	RAG2	recombination activating 2
chr11	38453535	38453607	73	*	Distal Intergenic	11	36613493	36619829	6337	2	5897	uc021qgd.1	-1833706	ENSG00000175097	RAG2	recombination activating 2
chr11	38514309	38514451	143	*	Distal Intergenic	11	40135751	40314680	178930	2	57689	uc001mxb.2	1800229	ENSG00000148948	LRRC4C	leucine rich repeat containing 4C
chr11	38764696	38764783	88	*	Distal Intergenic	11	40135751	40314680	178930	2	57689	uc001mxb.2	1549897	ENSG00000148948	LRRC4C	leucine rich repeat containing 4C
chr11	38791162	38791340	179	*	Distal Intergenic	11	40135751	40314680	178930	2	57689	uc001mxb.2	1523340	ENSG00000148948	LRRC4C	leucine rich repeat containing 4C
chr11	39157716	39157813	98	*	Distal Intergenic	11	40135751	40314680	178930	2	57689	uc001mxb.2	1156867	ENSG00000148948	LRRC4C	leucine rich repeat containing 4C
chr11	39210243	39210297	55	*	Distal Intergenic	11	40135751	40314680	178930	2	57689	uc001mxb.2	1104383	ENSG00000148948	LRRC4C	leucine rich repeat containing 4C
chr11	39246191	39246275	85	*	Distal Intergenic	11	40135751	40314680	178930	2	57689	uc001mxb.2	1068405	ENSG00000148948	LRRC4C	leucine rich repeat containing 4C
chr11	39250100	39250155	56	*	Distal Intergenic	11	40135751	40314680	178930	2	57689	uc001mxb.2	1064525	ENSG00000148948	LRRC4C	leucine rich repeat containing 4C
chr11	39262665	39262720	56	*	Distal Intergenic	11	40135751	40314680	178930	2	57689	uc001mxb.2	1051960	ENSG00000148948	LRRC4C	leucine rich repeat containing 4C
chr11	39390588	39390709	122	*	Distal Intergenic	11	40135751	40314680	178930	2	57689	uc001mxb.2	923971	ENSG00000148948	LRRC4C	leucine rich repeat containing 4C
chr11	39614247	39614367	121	*	Distal Intergenic	11	40135751	40314680	178930	2	57689	uc001mxb.2	700313	ENSG00000148948	LRRC4C	leucine rich repeat containing 4C
chr11	39853220	39853350	131	*	Distal Intergenic	11	40135751	40314680	178930	2	57689	uc001mxb.2	461330	ENSG00000148948	LRRC4C	leucine rich repeat containing 4C
chr11	39980143	39980243	101	*	Distal Intergenic	11	40135751	40314680	178930	2	57689	uc001mxb.2	334437	ENSG00000148948	LRRC4C	leucine rich repeat containing 4C
chr11	40003572	40003736	165	*	Distal Intergenic	11	40135751	40314680	178930	2	57689	uc001mxb.2	310944	ENSG00000148948	LRRC4C	leucine rich repeat containing 4C
chr11	40200535	40200600	66	*	Intron (uc001mxb.2/57689, intron 1 of 2)	11	40135751	40314680	178930	2	57689	uc001mxb.2	114080	ENSG00000148948	LRRC4C	leucine rich repeat containing 4C
chr11	40305118	40305258	141	*	Intron (uc001mxb.2/57689, intron 1 of 2)	11	40135751	40314680	178930	2	57689	uc001mxb.2	9422	ENSG00000148948	LRRC4C	leucine rich repeat containing 4C
chr11	40402741	40402795	55	*	Intron (uc031pzt.1/57689, intron 3 of 6)	11	40135751	40314680	178930	2	57689	uc031pzs.1	-88061	ENSG00000148948	LRRC4C	leucine rich repeat containing 4C
chr11	40444227	40444281	55	*	Intron (uc031pzt.1/57689, intron 3 of 6)	11	40135751	40314680	178930	2	57689	uc031pzs.1	-129547	ENSG00000148948	LRRC4C	leucine rich repeat containing 4C
chr11	40926925	40926981	57	*	Intron (uc031pzt.1/57689, intron 2 of 6)	11	40135751	41481186	1345436	2	57689	uc031pzt.1	554205	ENSG00000148948	LRRC4C	leucine rich repeat containing 4C
chr11	41004116	41004257	142	*	Intron (uc031pzt.1/57689, intron 1 of 6)	11	40135751	41481186	1345436	2	57689	uc031pzt.1	476929	ENSG00000148948	LRRC4C	leucine rich repeat containing 4C
chr11	41023390	41023467	78	*	Intron (uc031pzt.1/57689, intron 1 of 6)	11	40135751	41481186	1345436	2	57689	uc031pzt.1	457719	ENSG00000148948	LRRC4C	leucine rich repeat containing 4C
chr11	41164670	41164869	200	*	Intron (uc031pzt.1/57689, intron 1 of 6)	11	40135751	41481186	1345436	2	57689	uc031pzt.1	316317	ENSG00000148948	LRRC4C	leucine rich repeat containing 4C
chr11	41411008	41411143	136	*	Intron (uc031pzt.1/57689, intron 1 of 6)	11	40135751	41481186	1345436	2	57689	uc031pzt.1	70043	ENSG00000148948	LRRC4C	leucine rich repeat containing 4C
chr11	41526572	41526650	79	*	Distal Intergenic	11	40135751	41481186	1345436	2	57689	uc031pzu.1	-45386	ENSG00000148948	LRRC4C	leucine rich repeat containing 4C
chr11	41587020	41587191	172	*	Distal Intergenic	11	40135751	41481186	1345436	2	57689	uc031pzu.1	-105834	ENSG00000148948	LRRC4C	leucine rich repeat containing 4C
chr11	41850757	41850812	56	*	Distal Intergenic	11	40135751	41481186	1345436	2	57689	uc031pzu.1	-369571	ENSG00000148948	LRRC4C	leucine rich repeat containing 4C
chr11	41862715	41862848	134	*	Distal Intergenic	11	40135751	41481186	1345436	2	57689	uc031pzu.1	-381529	ENSG00000148948	LRRC4C	leucine rich repeat containing 4C
chr11	41891881	41891949	69	*	Distal Intergenic	11	42209293	42275240	65948	2	100507205	uc021qgh.1	383291	NA	LINC02740	long intergenic non-protein coding RNA 2740
chr11	42001794	42001934	141	*	Distal Intergenic	11	42209293	42275240	65948	2	100507205	uc021qgh.1	273306	NA	LINC02740	long intergenic non-protein coding RNA 2740
chr11	42062582	42062636	55	*	Distal Intergenic	11	42209293	42275240	65948	2	100507205	uc021qgh.1	212604	NA	LINC02740	long intergenic non-protein coding RNA 2740
chr11	42169276	42169330	55	*	Distal Intergenic	11	42209293	42275240	65948	2	100507205	uc021qgh.1	105910	NA	LINC02740	long intergenic non-protein coding RNA 2740
chr11	42264086	42264235	150	*	Intron (uc021qgh.1/100507205, intron 1 of 5)	11	42209293	42275240	65948	2	100507205	uc021qgh.1	11005	NA	LINC02740	long intergenic non-protein coding RNA 2740
chr11	42372307	42372409	103	*	Distal Intergenic	11	42209293	42275240	65948	2	100507205	uc021qgh.1	-97067	NA	LINC02740	long intergenic non-protein coding RNA 2740
chr11	42496020	42496076	57	*	Distal Intergenic	11	42209293	42275240	65948	2	100507205	uc021qgh.1	-220780	NA	LINC02740	long intergenic non-protein coding RNA 2740
chr11	42515828	42515884	57	*	Distal Intergenic	11	42209293	42275240	65948	2	100507205	uc021qgh.1	-240588	NA	LINC02740	long intergenic non-protein coding RNA 2740
chr11	42850448	42850505	58	*	Distal Intergenic	11	43283054	43290919	7866	2	399881	uc001mxe.2	440414	ENSG00000251557	HNRNPKP3	heterogeneous nuclear ribonucleoprotein K pseudogene 3
chr11	43042523	43042646	124	*	Distal Intergenic	11	43283054	43290919	7866	2	399881	uc001mxe.2	248273	ENSG00000251557	HNRNPKP3	heterogeneous nuclear ribonucleoprotein K pseudogene 3
chr11	43164993	43165156	164	*	Distal Intergenic	11	43283054	43290919	7866	2	399881	uc001mxe.2	125763	ENSG00000251557	HNRNPKP3	heterogeneous nuclear ribonucleoprotein K pseudogene 3
chr11	43334207	43334347	141	*	Promoter (<=1kb)	11	43333505	43366080	32576	1	8539	uc021qgi.1	702	ENSG00000166181	API5	apoptosis inhibitor 5
chr11	43360150	43360259	110	*	Intron (uc001mxf.2/8539, intron 13 of 13)	11	43340190	43357775	17586	1	8539	uc001mxg.3	19960	ENSG00000166181	API5	apoptosis inhibitor 5
chr11	43407200	43407355	156	*	Intron (uc001mxh.3/55761, intron 2 of 19)	11	43400783	43516483	115701	1	55761	uc010rfj.2	6417	ENSG00000052841	TTC17	tetratricopeptide repeat domain 17
chr11	43494351	43494426	76	*	Intron (uc001mxi.3/55761, intron 21 of 23)	11	43470153	43516483	46331	1	55761	uc001mxl.3	24198	ENSG00000052841	TTC17	tetratricopeptide repeat domain 17
chr11	43531708	43531862	155	*	Distal Intergenic	11	43581206	43581303	98	1	100313777	uc021qgk.1	-49344	ENSG00000211568	MIR670	microRNA 670
chr11	43751183	43751294	112	*	Intron (uc001mxp.2/51144, intron 1 of 3)	11	43702143	43878169	176027	1	51144	uc001mxq.4	49040	ENSG00000149084	HSD17B12	hydroxysteroid 17-beta dehydrogenase 12
chr11	43964422	43964538	117	*	Promoter (<=1kb)	11	43964106	43965433	1328	1	387763	uc010rfl.2	316	ENSG00000187479	C11orf96	chromosome 11 open reading frame 96
chr11	44111825	44111879	55	*	Intron (uc010rfo.2/2132, intron 1 of 13)	11	44117099	44266980	149882	1	2132	uc001mxz.3	-5220	ENSG00000151348	EXT2	exostosin glycosyltransferase 2
chr11	44294709	44294783	75	*	Intron (uc001myb.3/60529, intron 2 of 3)	11	44282278	44331716	49439	2	60529	uc001myb.3	36933	ENSG00000052850	ALX4	ALX homeobox 4
chr11	44320860	44320920	61	*	Intron (uc001myb.3/60529, intron 1 of 3)	11	44282278	44331716	49439	2	60529	uc001myb.3	10796	ENSG00000052850	ALX4	ALX homeobox 4
chr11	44748656	44748862	207	*	Distal Intergenic	11	44785976	44953977	168002	1	90139	uc001mye.4	-37114	ENSG00000157570	TSPAN18	tetraspanin 18
chr11	45168242	45168532	291	*	Promoter (<=1kb)	11	45168894	45246639	77746	1	56981	uc031qaa.1	-362	ENSG00000019485	PRDM11	PR/SET domain 11
chr11	45168583	45168827	245	*	Promoter (<=1kb)	11	45168894	45246639	77746	1	56981	uc031qaa.1	-67	ENSG00000019485	PRDM11	PR/SET domain 11
chr11	45990494	45990548	55	*	Promoter (2-3kb)	11	45950874	45992918	42045	2	51317	uc001nca.1	2370	ENSG00000135365	PHF21A	PHD finger protein 21A
chr11	46074014	46074132	119	*	Intron (uc001ncb.4/51317, intron 5 of 17)	11	45950870	46142985	192116	2	51317	uc001ncb.4	68853	ENSG00000135365	PHF21A	PHD finger protein 21A
chr11	46114297	46114389	93	*	Intron (uc001ncb.4/51317, intron 1 of 17)	11	45950870	46142985	192116	2	51317	uc001ncb.4	28596	ENSG00000135365	PHF21A	PHD finger protein 21A
chr11	46141206	46141352	147	*	Promoter (1-2kb)	11	45950870	46142985	192116	2	51317	uc001ncb.4	1633	ENSG00000135365	PHF21A	PHD finger protein 21A
chr11	46141561	46141681	121	*	Promoter (1-2kb)	11	45950870	46142985	192116	2	51317	uc001ncb.4	1304	ENSG00000135365	PHF21A	PHD finger protein 21A
chr11	46142931	46143095	165	*	Promoter (<=1kb)	11	45950870	46142985	192116	2	51317	uc001ncb.4	0	ENSG00000135365	PHF21A	PHD finger protein 21A
chr11	46143124	46143235	112	*	Promoter (<=1kb)	11	45967391	46142985	175595	2	51317	uc001nce.2	-139	ENSG00000135365	PHF21A	PHD finger protein 21A
chr11	46368863	46369016	154	*	Promoter (<=1kb)	11	46368956	46402104	33149	1	8525	uc001ncl.2	0	ENSG00000149091	DGKZ	diacylglycerol kinase zeta
chr11	46369150	46369247	98	*	Promoter (<=1kb)	11	46368956	46402104	33149	1	8525	uc010rgs.1	194	ENSG00000149091	DGKZ	diacylglycerol kinase zeta
chr11	46594632	46594687	56	*	Intron (uc001ncu.2/55626, intron 1 of 18)	11	46417962	46612914	194953	2	55626	uc001ncu.2	18227	ENSG00000110497	AMBRA1	autophagy and beclin 1 regulator 1
chr11	46960315	46960456	142	*	Promoter (2-3kb)	11	46958240	47185931	227692	1	79096	uc001nds.4	2075	ENSG00000149179	C11orf49	chromosome 11 open reading frame 49
chr11	46981376	46981430	55	*	Intron (uc001ndp.4/79096, intron 1 of 8)	11	46958240	47185931	227692	1	79096	uc001nds.4	23136	ENSG00000149179	C11orf49	chromosome 11 open reading frame 49
chr11	47099565	47099705	141	*	Intron (uc001ndp.4/79096, intron 3 of 8)	11	47185849	47195391	9543	2	84364	uc010rha.2	95686	ENSG00000149182	ARFGAP2	ADP ribosylation factor GTPase activating protein 2
chr11	47184702	47184759	58	*	Intron (uc001nds.4/79096, intron 8 of 8)	11	47185849	47195391	9543	2	84364	uc010rha.2	10632	ENSG00000149182	ARFGAP2	ADP ribosylation factor GTPase activating protein 2
chr11	47429955	47430083	129	*	Promoter (<=1kb)	11	47430046	47438051	8006	1	91252	uc001nff.4	0	ENSG00000165915	SLC39A13	solute carrier family 39 member 13
chr11	47705464	47705518	55	*	Intron (uc001ngf.3/79841, intron 1 of 8)	11	47681143	47712410	31268	2	79841	uc001ngf.3	6892	ENSG00000165923	AGBL2	ATP/GTP binding protein like 2
chr11	47708926	47709117	192	*	Intron (uc001ngf.3/79841, intron 1 of 8)	11	47681143	47712410	31268	2	79841	uc001ngf.3	3293	ENSG00000165923	AGBL2	ATP/GTP binding protein like 2
chr11	47951809	47951887	79	*	Distal Intergenic	11	48002110	48154266	152157	1	5795	uc001ngo.4	-50223	ENSG00000149177	PTPRJ	protein tyrosine phosphatase receptor type J
chr11	47957496	47957580	85	*	Distal Intergenic	11	48002110	48154266	152157	1	5795	uc001ngo.4	-44530	ENSG00000149177	PTPRJ	protein tyrosine phosphatase receptor type J
chr11	47960389	47960443	55	*	Distal Intergenic	11	48002110	48154266	152157	1	5795	uc001ngo.4	-41667	ENSG00000149177	PTPRJ	protein tyrosine phosphatase receptor type J
chr11	48431185	48431254	70	*	Distal Intergenic	11	48366900	48373999	7100	2	403257	uc010rhw.2	-57186	ENSG00000260811	OR4C45	olfactory receptor family 4 subfamily C member 45 (gene/pseudogene)
chr11	48957847	48957991	145	*	Distal Intergenic	11	49053152	49059529	6378	1	283116	uc021qix.1	-95161	ENSG00000182053	TRIM49B	tripartite motif containing 49B
chr11	49324011	49324065	55	*	Distal Intergenic	11	49214312	49230222	15911	2	2346	uc001nha.3	-93789	ENSG00000086205	FOLH1	folate hydrolase 1
chr11	49430029	49430084	56	*	Distal Intergenic	11	49580080	49831969	251890	1	440040	uc010rhy.2	-149996	ENSG00000205035	LOC440040	glutamate metabotropic receptor 5 pseudogene
chr11	49456038	49456216	179	*	Distal Intergenic	11	49580080	49831969	251890	1	440040	uc010rhy.2	-123864	ENSG00000205035	LOC440040	glutamate metabotropic receptor 5 pseudogene
chr11	49813459	49813513	55	*	Intron (uc010rhy.2/440040, intron 3 of 6)	11	49973943	49974971	1029	1	283092	uc010rhz.2	-160430	ENSG00000258817	OR4C13	olfactory receptor family 4 subfamily C member 13
chr11	50669612	50669755	144	*	Distal Intergenic	11	50375235	50379802	4568	1	646813	uc001nhh.2	294377	NA	LOC646813	DExH-box helicase 9 pseudogene
chr11	51567274	51567329	56	*	Distal Intergenic	11	51515282	51516211	930	1	119749	uc010ric.2	51992	ENSG00000185926	OR4C46	olfactory receptor family 4 subfamily C member 46
chr11	51568918	51568978	61	*	Distal Intergenic	11	51515282	51516211	930	1	119749	uc010ric.2	53636	ENSG00000185926	OR4C46	olfactory receptor family 4 subfamily C member 46
chr11	51569666	51569824	159	*	Distal Intergenic	11	51515282	51516211	930	1	119749	uc010ric.2	54384	ENSG00000185926	OR4C46	olfactory receptor family 4 subfamily C member 46
chr11	51572045	51572187	143	*	Distal Intergenic	11	51515282	51516211	930	1	119749	uc010ric.2	56763	ENSG00000185926	OR4C46	olfactory receptor family 4 subfamily C member 46
chr11	51575659	51575801	143	*	Distal Intergenic	11	51515282	51516211	930	1	119749	uc010ric.2	60377	ENSG00000185926	OR4C46	olfactory receptor family 4 subfamily C member 46
chr11	51579441	51579669	229	*	Distal Intergenic	11	51515282	51516211	930	1	119749	uc010ric.2	64159	ENSG00000185926	OR4C46	olfactory receptor family 4 subfamily C member 46
chr11	51580868	51581095	228	*	Distal Intergenic	11	51515282	51516211	930	1	119749	uc010ric.2	65586	ENSG00000185926	OR4C46	olfactory receptor family 4 subfamily C member 46
chr11	51582955	51583026	72	*	Distal Intergenic	11	51515282	51516211	930	1	119749	uc010ric.2	67673	ENSG00000185926	OR4C46	olfactory receptor family 4 subfamily C member 46
chr11	51584159	51584218	60	*	Distal Intergenic	11	51515282	51516211	930	1	119749	uc010ric.2	68877	ENSG00000185926	OR4C46	olfactory receptor family 4 subfamily C member 46
chr11	51591149	51591374	226	*	Distal Intergenic	11	51515282	51516211	930	1	119749	uc010ric.2	75867	ENSG00000185926	OR4C46	olfactory receptor family 4 subfamily C member 46
chr11	55026393	55026462	70	*	Distal Intergenic	11	55029658	55038595	8938	1	79097	uc010rid.2	-3196	ENSG00000150244	TRIM48	tripartite motif containing 48
chr11	55954375	55954429	55	*	Distal Intergenic	11	55944094	55945032	939	1	282775	uc010rjb.2	10281	ENSG00000174957	OR5J2	olfactory receptor family 5 subfamily J member 2
chr11	55959608	55959663	56	*	Distal Intergenic	11	55944094	55945032	939	1	282775	uc010rjb.2	15514	ENSG00000174957	OR5J2	olfactory receptor family 5 subfamily J member 2
chr11	55967949	55968051	103	*	Distal Intergenic	11	55944094	55945032	939	1	282775	uc010rjb.2	23855	ENSG00000174957	OR5J2	olfactory receptor family 5 subfamily J member 2
chr11	56033712	56033823	112	*	Distal Intergenic	11	56043115	56044095	981	1	390155	uc001nio.1	-9292	ENSG00000181698	OR5T1	olfactory receptor family 5 subfamily T member 1
chr11	56158554	56158613	60	*	Intron (uc001nit.2/504189, intron 1 of 1)	11	56143100	56508560	365461	1	504189	uc001nit.2	15454	ENSG00000262315	OR8U8	olfactory receptor family 8 subfamily U member 8
chr11	56236605	56236807	203	*	Promoter (1-2kb)	11	56236964	56238014	1051	2	219482	uc010rjk.2	1207	ENSG00000174937	OR5M3	olfactory receptor family 5 subfamily M member 3
chr11	56283885	56284015	131	*	Intron (uc001nit.2/504189, intron 1 of 1)	11	56257911	56258846	936	2	219484	uc001nix.1	-25039	ENSG00000181371	OR5M8	olfactory receptor family 5 subfamily M member 8
chr11	56325788	56325916	129	*	Intron (uc001nit.2/504189, intron 1 of 1)	11	56309816	56310733	918	2	219487	uc010rjl.2	-15055	ENSG00000255223	OR5M11	olfactory receptor family 5 subfamily M member 11
chr11	56731262	56731319	58	*	Distal Intergenic	11	56756389	56757318	930	1	390181	uc010rjp.2	-25070	ENSG00000181273	OR5AK2	olfactory receptor family 5 subfamily AK member 2
chr11	56901974	56902028	55	*	Distal Intergenic	11	56949221	56959188	9968	1	219527	uc001njl.2	-47193	ENSG00000183908	LRRC55	leucine rich repeat containing 55
chr11	57066402	57066456	55	*	Downstream (<1kb)	11	57067103	57070359	3257	2	85456	uc001njq.3	3903	ENSG00000149115	TNKS1BP1	tankyrase 1 binding protein 1
chr11	57104824	57104878	55	*	Promoter (<=1kb)	11	57105841	57137549	31709	1	5024	uc001nju.3	-963	ENSG00000109991	P2RX3	purinergic receptor P2X 3
chr11	57354298	57354352	55	*	Distal Intergenic	11	57365027	57382326	17300	1	710	uc001nkp.1	-10675	ENSG00000149131	SERPING1	serpin family G member 1
chr11	57562174	57562310	137	*	Intron (uc001nlf.2/100528016, intron 5 of 20)	11	57529234	57586652	57419	1	1500	uc009ymn.3	32940	ENSG00000198561	CTNND1	catenin delta 1
chr11	57571334	57571389	56	*	Intron (uc001nlf.2/100528016, intron 9 of 20)	11	57529234	57586652	57419	1	1500	uc009ymn.3	42100	ENSG00000198561	CTNND1	catenin delta 1
chr11	58100461	58100651	191	*	Distal Intergenic	11	58125598	58126542	945	2	219965	uc010rke.2	25891	ENSG00000197786	OR5B17	olfactory receptor family 5 subfamily B member 17
chr11	59244346	59244454	109	*	Promoter (<=1kb)	11	59244903	59245838	936	1	390197	uc001nnz.1	-449	ENSG00000254466	OR4D10	olfactory receptor family 4 subfamily D member 10
chr11	59548536	59548592	57	*	Intron (uc001nog.3/6809, intron 2 of 10)	11	59554510	59564869	10360	1	6809	uc009ymt.1	-5918	ENSG00000166900	STX3	syntaxin 3
chr11	59805231	59805285	55	*	Promoter (2-3kb)	11	59807748	59815516	7769	1	219990	uc001nol.3	-2463	ENSG00000149507	OOSP2	oocyte secreted protein 2
chr11	60035748	60035819	72	*	Distal Intergenic	11	60048014	60076445	28432	1	51338	uc001noz.3	-12195	ENSG00000110079	MS4A4A	membrane spanning 4-domains A4A
chr11	60454255	60454327	73	*	Intron (uc001npt.3/283197, intron 6 of 6)	11	60467047	60476692	9646	1	83661	uc009yne.1	-12720	ENSG00000166959	MS4A8	membrane spanning 4-domains A8
chr11	60521704	60521758	55	*	Promoter (2-3kb)	11	60524340	60544204	19865	1	219995	uc001npx.2	-2582	ENSG00000166961	MS4A15	membrane spanning 4-domains A15
chr11	60953445	60953539	95	*	Distal Intergenic	11	60970984	60980350	9367	1	643834	uc001nqx.3	-17445	ENSG00000229859	PGA3	pepsinogen A3
chr11	61137798	61137899	102	*	Distal Intergenic	11	61116220	61129755	13536	2	220002	uc010rlh.2	-8043	ENSG00000162144	CYB561A3	cytochrome b561 family member A3
chr11	61163175	61163259	85	*	Intron (uc010rlj.2/51259, intron 3 of 4)	11	61159865	61166335	6471	1	51259	uc001nrn.2	3310	ENSG00000187049	TMEM216	transmembrane protein 216
chr11	61348651	61348760	110	*	Promoter (<=1kb)	11	61281188	61348344	67157	2	9066	uc009ynr.3	-307	ENSG00000011347	SYT7	synaptotagmin 7
chr11	61519952	61520181	230	*	Promoter (<=1kb)	11	61520121	61555989	35869	1	745	uc001nsc.1	0	ENSG00000124920	MYRF	myelin regulatory factor
chr11	61884574	61884707	134	*	Distal Intergenic	11	61891445	61905448	14004	1	3619	uc009ynv.3	-6738	ENSG00000149503	INCENP	inner centromere protein
chr11	61955520	61955671	152	*	Promoter (2-3kb)	11	61957710	61961009	3300	1	10648	uc001nsz.1	-2039	ENSG00000168515	SCGB1D1	secretoglobin family 1D member 1
chr11	62151371	62151444	74	*	Intron (uc001nte.4/80150, intron 4 of 6)	11	62124459	62150719	26261	1	80150	uc001nth.1	26912	ENSG00000162174	ASRGL1	asparaginase and isoaspartyl peptidase 1
chr11	62358092	62358147	56	*	Promoter (<=1kb)	11	62342517	62359109	16593	2	64852	uc001nto.2	962	ENSG00000149016	TUT1	terminal uridylyl transferase 1, U6 snRNA-specific
chr11	62449455	62449564	110	*	Promoter (2-3kb)	11	62443972	62446545	2574	2	51035	uc001nuk.3	-2910	ENSG00000162191	UBXN1	UBX domain protein 1
chr11	62590094	62590204	111	*	Intron (uc001nvh.3/6811, intron 10 of 10)	11	62574332	62599563	25232	2	6811	uc001nvh.3	9359	ENSG00000162236	STX5	syntaxin 5
chr11	63324984	63325038	55	*	Intron (uc001nxg.1/54979, intron 3 of 3)	11	63320242	63330855	10614	2	54979	uc001nxg.1	5817	ENSG00000133328	PLAAT2	phospholipase A and acyltransferase 2
chr11	63557303	63557358	56	*	Distal Intergenic	11	63527364	63536113	8750	2	65998	uc010rmv.2	-21190	ENSG00000188070	C11orf95	chromosome 11 open reading frame 95
chr11	63581024	63581133	110	*	Promoter (<=1kb)	11	63580923	63595190	14268	1	144097	uc001nxt.3	101	ENSG00000168005	SPINDOC	spindlin interactor and repressor of chromatin binding
chr11	63684260	63684601	342	*	Promoter (<=1kb)	11	63678693	63684316	5624	2	283248	uc001nyc.3	0	ENSG00000167771	RCOR2	REST corepressor 2
chr11	63684608	63684734	127	*	Promoter (<=1kb)	11	63678693	63684316	5624	2	283248	uc001nyc.3	-292	ENSG00000167771	RCOR2	REST corepressor 2
chr11	63756771	63756827	57	*	Promoter (2-3kb)	11	63754314	63765892	11579	1	55611	uc009ypb.1	2457	ENSG00000167770	OTUB1	OTU deubiquitinase, ubiquitin aldehyde binding 1
chr11	63839858	63839913	56	*	Intron (uc001nyh.3/28992, intron 3 of 10)	11	63871362	63886645	15284	1	23769	uc001nyi.1	-31449	ENSG00000126500	FLRT1	fibronectin leucine rich transmembrane protein 1
chr11	63938102	63938210	109	*	Distal Intergenic	11	63766030	63933585	167556	2	28992	uc001nyh.3	-4517	ENSG00000133315	MACROD1	mono-ADP ribosylhydrolase 1
chr11	64002220	64002363	144	*	Promoter (<=1kb)	11	64002056	64006736	4681	1	7423	uc001nyx.3	164	ENSG00000173511	VEGFB	vascular endothelial growth factor B
chr11	64077689	64077769	81	*	Intron (uc001nzq.1/2101, intron 2 of 6)	11	64081711	64082742	1032	1	2101	uc009ypn.1	-3942	ENSG00000173153	ESRRA	estrogen related receptor alpha
chr11	64132187	64132241	55	*	Intron (uc001oad.3/8986, intron 8 of 16)	11	64136074	64136175	102	1	100302280	uc021qkv.1	-3833	ENSG00000221273	MIR1237	microRNA 1237
chr11	64239482	64239540	59	*	Distal Intergenic	11	64216529	64219128	2600	1	100996455	uc031qbj.1	22953	ENSG00000181908	LINC02724	long intergenic non-protein coding RNA 2724
chr11	64282901	64282971	71	*	Distal Intergenic	11	64323098	64334171	11074	1	55867	uc001oah.1	-40127	ENSG00000168065	SLC22A11	solute carrier family 22 member 11
chr11	64528404	64528566	163	*	Promoter (<=1kb)	11	64513861	64528187	14327	2	5837	uc001oay.4	-217	ENSG00000068976	PYGM	glycogen phosphorylase, muscle associated
chr11	64545264	64545501	238	*	Promoter (<=1kb)	11	64532076	64545232	13157	2	7536	uc010rnn.2	-32	ENSG00000168066	SF1	splicing factor 1
chr11	64545518	64545652	135	*	Promoter (<=1kb)	11	64532076	64545232	13157	2	7536	uc010rnn.2	-286	ENSG00000168066	SF1	splicing factor 1
chr11	64545714	64545858	145	*	Promoter (<=1kb)	11	64532076	64545938	13863	2	7536	uc001oaz.2	80	ENSG00000168066	SF1	splicing factor 1
chr11	64552285	64552340	56	*	Distal Intergenic	11	64543518	64546316	2799	2	7536	uc001obf.3	-5969	ENSG00000168066	SF1	splicing factor 1
chr11	64570606	64570823	218	*	Promoter (<=1kb)	11	64556609	64570713	14105	2	5871	uc001obh.3	0	ENSG00000168067	MAP4K2	mitogen-activated protein kinase kinase kinase kinase 2
chr11	64640027	64640081	55	*	Intron (uc001obu.1/10938, intron 2 of 4)	11	64620208	64646191	25984	2	10938	uc001obu.1	6110	ENSG00000110047	EHD1	EH domain containing 1
chr11	64709693	64709806	114	*	Intron (uc001ocb.1/283129, intron 7 of 9)	11	64701943	64703360	1418	2	170589	uc001oca.3	-6333	ENSG00000149735	GPHA2	glycoprotein hormone subunit alpha 2
chr11	64836715	64836770	56	*	Distal Intergenic	11	64812295	64826014	13720	2	10004	uc010rnw.2	-10701	ENSG00000168060	NAALADL1	N-acetylated alpha-linked acidic dipeptidase like 1
chr11	64838820	64838874	55	*	Distal Intergenic	11	64844927	64851615	6689	2	113130	uc001ocp.2	12741	ENSG00000146670	CDCA5	cell division cycle associated 5
chr11	64862551	64862606	56	*	Promoter (<=1kb)	11	64863587	64879332	15746	1	738	uc001ocr.2	-981	ENSG00000149823	VPS51	VPS51 subunit of GARP complex
chr11	64991848	64991933	86	*	Intron (uc021qlg.1/440044, intron 5 of 5)	11	64981311	65010228	28918	1	440044	uc021qlh.1	10537	ENSG00000197847	SLC22A20P	solute carrier family 22 member 20, pseudogene
chr11	65098374	65098490	117	*	Promoter (2-3kb)	11	65101225	65120451	19227	1	5977	uc001odm.3	-2735	ENSG00000133884	DPF2	double PHD fingers 2
chr11	65267178	65267264	87	*	Promoter (1-2kb)	11	65265233	65273939	8707	1	378938	uc010roh.3	1945	ENSG00000251562	MALAT1	metastasis associated lung adenocarcinoma transcript 1
chr11	65285359	65285419	61	*	Promoter (2-3kb)	11	65282808	65282828	21	1	100847035	uc031qbl.1	2551	ENSG00000264539	MIR548AR	microRNA 548ar
chr11	65468332	65468417	86	*	Distal Intergenic	11	65479473	65487077	7605	1	10524	uc001ofi.3	-11056	ENSG00000172977	KAT5	lysine acetyltransferase 5
chr11	65893517	65893608	92	*	Intron (uc001ogz.1/55690, intron 1 of 6)	11	65837824	66012218	174395	1	55690	uc001oha.2	55693	ENSG00000175115	PACS1	phosphofurin acidic cluster sorting protein 1
chr11	66045716	66045870	155	*	Promoter (<=1kb)	11	66045672	66051685	6014	1	254263	uc031qbo.1	44	ENSG00000174871	CNIH2	cornichon family AMPA receptor auxiliary protein 2
chr11	66059184	66059283	100	*	Promoter (<=1kb)	11	66059373	66064135	4763	1	256472	uc001ohl.3	-90	ENSG00000179292	TMEM151A	transmembrane protein 151A
chr11	66495642	66495816	175	*	Distal Intergenic	11	66452720	66488870	36151	2	6712	uc001ojd.3	-6772	ENSG00000173898	SPTBN2	spectrin beta, non-erythrocytic 2
chr11	66528376	66528515	140	*	Intron (uc010rpl.3/79703, intron 2 of 14)	11	66512207	66610987	98781	1	79703	uc021qmd.1	16169	ENSG00000173715	C11orf80	chromosome 11 open reading frame 80
chr11	66693336	66693478	143	*	Intron (uc001ojo.1/5091, intron 3 of 22)	11	66615997	66675340	59344	2	5091	uc001ojn.1	-17996	ENSG00000173599	PC	pyruvate carboxylase
chr11	66747363	66747418	56	*	Distal Intergenic	11	66742754	66744479	1726	1	254439	uc010rpm.2	4609	ENSG00000173237	C11orf86	chromosome 11 open reading frame 86
chr11	66885264	66885355	92	*	Promoter (1-2kb)	11	66886740	67025550	138811	1	22992	uc001ojw.3	-1385	ENSG00000173120	KDM2A	lysine demethylase 2A
chr11	66895815	66895888	74	*	Intron (uc001ojw.3/22992, intron 2 of 20)	11	66888705	67025550	136846	1	22992	uc031qbr.1	7110	ENSG00000173120	KDM2A	lysine demethylase 2A
chr11	66935040	66935095	56	*	Intron (uc001ojw.3/22992, intron 2 of 20)	11	66974981	67025550	50570	1	22992	uc001ojy.3	-39886	ENSG00000173120	KDM2A	lysine demethylase 2A
chr11	66962846	66962911	66	*	Intron (uc001ojw.3/22992, intron 5 of 20)	11	66974981	67025550	50570	1	22992	uc001ojy.3	-12070	ENSG00000173120	KDM2A	lysine demethylase 2A
chr11	67033847	67034067	221	*	Promoter (<=1kb)	11	67033905	67054029	20125	1	156	uc009yrn.1	0	ENSG00000173020	GRK2	G protein-coupled receptor kinase 2
chr11	67092702	67092789	88	*	Intron (uc010rpo.1/100130987, intron 2 of 3)	11	67085310	67159158	73849	1	100130987	uc010rpo.1	7392	NA	LOC100130987	uncharacterized LOC100130987
chr11	67315280	67315430	151	*	Distal Intergenic	11	67286418	67290899	4482	2	51475	uc001ome.1	-24381	ENSG00000167791	CABP2	calcium binding protein 2
chr11	67835852	67835927	76	*	Intron (uc001onj.3/1119, intron 7 of 11)	11	67817429	67818366	938	1	10312	uc009ysd.3	18423	ENSG00000110719	TCIRG1	T cell immune regulator 1, ATPase H+ transporting V0 subunit a3
chr11	67980342	67980486	145	*	Promoter (<=1kb)	11	67923507	67980784	57278	2	51111	uc001onm.1	298	ENSG00000110066	KMT5B	lysine methyltransferase 5B
chr11	67980662	67980956	295	*	Promoter (<=1kb)	11	67923507	67980784	57278	2	51111	uc001onm.1	0	ENSG00000110066	KMT5B	lysine methyltransferase 5B
chr11	67981072	67981175	104	*	Promoter (<=1kb)	11	67933186	67981068	47883	2	51111	uc010rqa.1	-4	ENSG00000110066	KMT5B	lysine methyltransferase 5B
chr11	68079872	68080206	335	*	Promoter (<=1kb)	11	68080108	68216743	136636	1	4041	uc001ont.3	0	ENSG00000162337	LRP5	LDL receptor related protein 5
chr11	68109533	68109596	64	*	Intron (uc001ont.3/4041, intron 1 of 22)	11	68080108	68216743	136636	1	4041	uc009ysg.4	29425	ENSG00000162337	LRP5	LDL receptor related protein 5
chr11	68221708	68221767	60	*	Distal Intergenic	11	68228186	68321725	93540	1	55291	uc010rqb.1	-6419	ENSG00000110075	PPP6R3	protein phosphatase 6 regulatory subunit 3
chr11	68494435	68494571	137	*	Intron (uc001ooc.3/9633, intron 6 of 9)	11	68514614	68518167	3554	2	9633	uc001ooe.3	23596	ENSG00000132749	TESMIN	testis expressed metallothionein like protein
chr11	68498871	68498925	55	*	Intron (uc001ooc.3/9633, intron 6 of 9)	11	68514614	68518167	3554	2	9633	uc001ooe.3	19242	ENSG00000132749	TESMIN	testis expressed metallothionein like protein
chr11	68630627	68630681	55	*	Distal Intergenic	11	68522351	68609399	87049	2	1374	uc001oog.4	-21228	ENSG00000110090	CPT1A	carnitine palmitoyltransferase 1A
chr11	69558785	69558930	146	*	Distal Intergenic	11	69587797	69590171	2375	2	2249	uc001opg.1	31241	ENSG00000075388	FGF4	fibroblast growth factor 4
chr11	69672879	69672990	112	*	Distal Intergenic	11	69624736	69634192	9457	2	2248	uc001oph.3	-38687	ENSG00000186895	FGF3	fibroblast growth factor 3
chr11	69924592	69924752	161	*	Promoter (<=1kb)	11	69924408	70035652	111245	1	55107	uc001opj.3	184	ENSG00000131620	ANO1	anoctamin 1
chr11	70111371	70111437	67	*	Distal Intergenic	11	70116806	70224598	107793	1	8500	uc001opn.2	-5369	ENSG00000131626	PPFIA1	PTPRF interacting protein alpha 1
chr11	70123546	70123600	55	*	Intron (uc001opn.2/8500, intron 2 of 25)	11	70130061	70130176	116	1	100313770	uc021qmq.1	-6461	ENSG00000221333	MIR548K	microRNA 548k
chr11	71157264	71157459	196	*	Promoter (2-3kb)	11	71145457	71159477	14021	2	1717	uc001oqk.3	2018	ENSG00000172893	DHCR7	7-dehydrocholesterol reductase
chr11	71345123	71345179	57	*	Distal Intergenic	11	71292901	71293921	1021	2	440051	uc001oqu.3	-51202	ENSG00000204571	KRTAP5-11	keratin associated protein 5-11
chr11	71739458	71739513	56	*	Intron (uc001ork.1/4926, intron 4 of 24)	11	71718235	71727306	9072	2	4926	uc001orn.2	-12152	ENSG00000137497	NUMA1	nuclear mitotic apparatus protein 1
chr11	72057591	72057655	65	*	Intron (uc010rqz.2/81570, intron 4 of 14)	11	72003470	72019648	16179	2	81570	uc001osi.3	-37943	ENSG00000162129	CLPB	ClpB homolog, mitochondrial AAA ATPase chaperonin
chr11	72424873	72424975	103	*	Promoter (<=1kb)	11	72396114	72424288	28175	2	116985	uc001osr.3	-585	ENSG00000186635	ARAP1	ArfGAP with RhoGAP domain, ankyrin repeat and PH domain 1
chr11	72808383	72808511	129	*	Intron (uc001oth.4/9873, intron 1 of 18)	11	72553999	72851173	297175	2	9873	uc001oti.2	42662	ENSG00000137478	FCHSD2	FCH and double SH3 domains 2
chr11	72902899	72903043	145	*	Distal Intergenic	11	72929343	72953472	24130	1	5029	uc001otj.4	-26300	ENSG00000175591	P2RY2	purinergic receptor P2Y2
chr11	73267368	73267422	55	*	Intron (uc001oty.1/23201, intron 1 of 7)	11	73117028	73309228	192201	2	23201	uc001oty.1	41806	ENSG00000054965	FAM168A	family with sequence similarity 168 member A
chr11	73365043	73365097	55	*	Promoter (1-2kb)	11	73363485	73373864	10380	1	58473	uc031qco.1	1558	ENSG00000021300	PLEKHB1	pleckstrin homology domain containing B1
chr11	73394274	73394388	115	*	Intron (uc021qnd.1/5870, intron 6 of 7)	11	73363485	73373864	10380	1	58473	uc031qco.1	30789	ENSG00000021300	PLEKHB1	pleckstrin homology domain containing B1
chr11	73463766	73463921	156	*	Intron (uc021qnd.1/5870, intron 1 of 7)	11	73386683	73471138	84456	2	5870	uc021qnd.1	7217	ENSG00000175582	RAB6A	RAB6A, member RAS oncogene family
chr11	73495993	73496099	107	*	Promoter (2-3kb)	11	73498917	73575656	76740	1	51642	uc001ouh.4	-2818	ENSG00000175581	MRPL48	mitochondrial ribosomal protein L48
chr11	73544683	73544764	82	*	Intron (uc001ouh.4/51642, intron 4 of 7)	11	73587744	73638781	51038	1	80227	uc031qcp.1	-42980	ENSG00000175575	PAAF1	proteasomal ATPase associated factor 1
chr11	73667854	73667909	56	*	Intron (uc001ouo.3/374407, intron 1 of 7)	11	73661364	73681332	19969	1	374407	uc001ouo.3	6490	ENSG00000187726	DNAJB13	DnaJ heat shock protein family (Hsp40) member B13
chr11	73948593	73948724	132	*	Intron (uc001ouw.4/51400, intron 8 of 13)	11	73941830	73965748	23919	1	51400	uc001oux.3	6763	ENSG00000214517	PPME1	protein phosphatase methylesterase 1
chr11	74043416	74043565	150	*	3' UTR	11	73977702	74022699	44998	2	283208	uc010rrj.2	-20717	ENSG00000149380	P4HA3	prolyl 4-hydroxylase subunit alpha 3
chr11	75009795	75009868	74	*	Intron (uc001owe.2/408, intron 1 of 15)	11	75046136	75046230	95	2	442900	uc010rrt.2	36362	ENSG00000199090	MIR326	microRNA 326
chr11	75076743	75076817	75	*	Distal Intergenic	11	74971166	75062875	91710	2	408	uc001owf.2	-13868	ENSG00000137486	ARRB1	arrestin beta 1
chr11	75586631	75586685	55	*	Intron (uc001oxc.3/7405, intron 3 of 14)	11	75549989	75855282	305294	1	7405	uc010rrw.2	36642	ENSG00000198382	UVRAG	UV radiation resistance associated
chr11	75683095	75683190	96	*	Intron (uc001oxc.3/7405, intron 7 of 14)	11	75690570	75855282	164713	1	7405	uc001oxd.3	-7380	ENSG00000198382	UVRAG	UV radiation resistance associated
chr11	75696508	75696633	126	*	Promoter (2-3kb)	11	75694431	75855282	160852	1	7405	uc010rrx.2	2077	ENSG00000198382	UVRAG	UV radiation resistance associated
chr11	75751506	75751649	144	*	Intron (uc001oxc.3/7405, intron 12 of 14)	11	75694431	75855282	160852	1	7405	uc010rrx.2	57075	ENSG00000198382	UVRAG	UV radiation resistance associated
chr11	75802737	75802863	127	*	Intron (uc001oxc.3/7405, intron 13 of 14)	11	75826944	75855282	28339	1	7405	uc010rry.2	-24081	ENSG00000198382	UVRAG	UV radiation resistance associated
chr11	76066709	76066763	55	*	Intron (uc001oxh.1/5612, intron 3 of 4)	11	76061004	76091880	30877	2	5612	uc001oxh.1	25117	ENSG00000137492	THAP12	THAP domain containing 12
chr11	76602142	76602196	55	*	Intron (uc010rsg.1/55331, intron 2 of 8)	11	76571983	76734850	162868	1	55331	uc010rsj.1	30159	ENSG00000078124	ACER3	alkaline ceramidase 3
chr11	76716040	76716095	56	*	Intron (uc010rsg.1/55331, intron 8 of 8)	11	76745435	76753005	7571	1	192134	uc021qnp.1	-29340	ENSG00000198488	B3GNT6	UDP-GlcNAc:betaGal beta-1,3-N-acetylglucosaminyltransferase 6
chr11	77003351	77003523	173	*	Distal Intergenic	11	76927603	76998463	70861	2	220032	uc001oyf.3	-4888	ENSG00000178795	GDPD4	glycerophosphodiester phosphodiesterase domain containing 4
chr11	77363706	77363760	55	*	Distal Intergenic	11	77327196	77348851	21656	2	1207	uc001oyk.3	-14855	ENSG00000074201	CLNS1A	chloride nucleotide-sensitive channel 1A
chr11	77750031	77750145	115	*	Intron (uc021qnr.1/100532726, intron 2 of 3)	11	77726761	77734320	7560	2	65987	uc001oyw.4	-15711	ENSG00000151364	KCTD14	potassium channel tetramerization domain containing 14
chr11	77818870	77818930	61	*	Intron (uc001oyz.1/79053, intron 9 of 13)	11	77779393	77791265	11873	2	4718	uc021qnw.1	-27605	ENSG00000151366	NDUFC2	NADH:ubiquinone oxidoreductase subunit C2
chr11	77986470	77986605	136	*	Intron (uc001ozg.3/9846, intron 2 of 9)	11	77926336	78052926	126591	2	9846	uc001ozg.3	66321	ENSG00000033327	GAB2	GRB2 associated binding protein 2
chr11	78128696	78129005	310	*	Promoter (<=1kb)	11	77926336	78128868	202533	2	9846	uc001ozh.3	0	ENSG00000033327	GAB2	GRB2 associated binding protein 2
chr11	78174719	78174773	55	*	Intron (uc001ozi.3/79731, intron 11 of 13)	11	77926336	78128868	202533	2	9846	uc001ozh.3	-45851	ENSG00000033327	GAB2	GRB2 associated binding protein 2
chr11	78179060	78179119	60	*	Intron (uc001ozi.3/79731, intron 10 of 13)	11	77926336	78128868	202533	2	9846	uc001ozh.3	-50192	ENSG00000033327	GAB2	GRB2 associated binding protein 2
chr11	79306443	79306516	74	*	Distal Intergenic	11	78364328	79151695	787368	2	26011	uc001ozl.4	-154748	ENSG00000149256	TENM4	teneurin transmembrane protein 4
chr11	79545171	79545247	77	*	Distal Intergenic	11	78364328	79151695	787368	2	26011	uc001ozl.4	-393476	ENSG00000149256	TENM4	teneurin transmembrane protein 4
chr11	79797163	79797266	104	*	Distal Intergenic	11	78364328	79151695	787368	2	26011	uc001ozl.4	-645468	ENSG00000149256	TENM4	teneurin transmembrane protein 4
chr11	80279116	80279170	55	*	Distal Intergenic	11	78364328	79151695	787368	2	26011	uc001ozl.4	-1127421	ENSG00000149256	TENM4	teneurin transmembrane protein 4
chr11	80589579	80589738	160	*	Distal Intergenic	11	81601783	81601878	96	2	100422823	uc021qod.1	1012140	ENSG00000264110	MIR4300	microRNA 4300
chr11	80775200	80775301	102	*	Distal Intergenic	11	81601783	81601878	96	2	100422823	uc021qod.1	826577	ENSG00000264110	MIR4300	microRNA 4300
chr11	80922233	80922288	56	*	Distal Intergenic	11	81601783	81601878	96	2	100422823	uc021qod.1	679590	ENSG00000264110	MIR4300	microRNA 4300
chr11	81172919	81172974	56	*	Distal Intergenic	11	81601783	81601878	96	2	100422823	uc021qod.1	428904	ENSG00000264110	MIR4300	microRNA 4300
chr11	81228183	81228275	93	*	Distal Intergenic	11	81601783	81601878	96	2	100422823	uc021qod.1	373603	ENSG00000264110	MIR4300	microRNA 4300
chr11	81481704	81481813	110	*	Distal Intergenic	11	81601783	81601878	96	2	100422823	uc021qod.1	120065	ENSG00000264110	MIR4300	microRNA 4300
chr11	81549312	81549422	111	*	Distal Intergenic	11	81601783	81601878	96	2	100422823	uc021qod.1	52456	ENSG00000264110	MIR4300	microRNA 4300
chr11	81578079	81578242	164	*	Distal Intergenic	11	81601783	81601878	96	2	100422823	uc021qod.1	23636	ENSG00000264110	MIR4300	microRNA 4300
chr11	81794088	81794204	117	*	Intron (uc001ozo.1/uc001ozo.1, intron 5 of 7)	11	81601783	81601878	96	2	100422823	uc021qod.1	-192210	ENSG00000264110	MIR4300	microRNA 4300
chr11	82037047	82037171	125	*	Intron (uc001ozo.1/uc001ozo.1, intron 3 of 7)	11	82443046	82444906	1861	2	220382	uc001ozp.3	407735	ENSG00000182103	FAM181B	family with sequence similarity 181 member B
chr11	82384196	82384250	55	*	Distal Intergenic	11	82443046	82444906	1861	2	220382	uc001ozp.3	60656	ENSG00000182103	FAM181B	family with sequence similarity 181 member B
chr11	82577709	82577784	76	*	Intron (uc001ozr.3/5547, intron 2 of 9)	11	82535409	82611557	76149	2	5547	uc001ozr.3	33773	ENSG00000137509	PRCP	prolylcarboxypeptidase
chr11	82765724	82765778	55	*	Intron (uc001ozu.3/27314, intron 1 of 5)	11	82752506	82752640	135	2	100379250	uc021qoe.1	-13084	ENSG00000207221	SNORA70E	small nucleolar RNA, H/ACA box 70E
chr11	82787961	82788149	189	*	Distal Intergenic	11	82783108	82784754	1647	1	100506233	uc001ozw.3	4853	NA	RAB30-DT	RAB30 divergent transcript
chr11	82811457	82811513	57	*	Distal Intergenic	11	82783108	82784754	1647	1	100506233	uc001ozw.3	28349	NA	RAB30-DT	RAB30 divergent transcript
chr11	82822729	82822793	65	*	Distal Intergenic	11	82783108	82784754	1647	1	100506233	uc001ozw.3	39621	NA	RAB30-DT	RAB30 divergent transcript
chr11	83063573	83063628	56	*	Intron (uc001pag.3/uc001pag.3, intron 3 of 4)	11	82972502	82997414	24913	2	60492	uc001paf.3	-66159	ENSG00000137500	CCDC90B	coiled-coil domain containing 90B
chr11	83699773	83699877	105	*	Intron (uc001pai.2/1740, intron 4 of 19)	11	83166056	83984323	818268	2	1740	uc001pai.2	284446	ENSG00000150672	DLG2	discs large MAGUK scaffold protein 2
chr11	83785536	83785590	55	*	Intron (uc001pai.2/1740, intron 3 of 19)	11	83166056	83984323	818268	2	1740	uc001pai.2	198733	ENSG00000150672	DLG2	discs large MAGUK scaffold protein 2
chr11	84085479	84085581	103	*	Intron (uc001paj.2/1740, intron 2 of 22)	11	83497484	84028382	530899	2	1740	uc001pam.2	-57097	ENSG00000150672	DLG2	discs large MAGUK scaffold protein 2
chr11	84249624	84249678	55	*	Intron (uc001paj.2/1740, intron 1 of 22)	11	83497484	84028382	530899	2	1740	uc001pam.2	-221242	ENSG00000150672	DLG2	discs large MAGUK scaffold protein 2
chr11	84538677	84538839	163	*	Intron (uc001paj.2/1740, intron 1 of 22)	11	83166056	84634465	1468410	2	1740	uc001paj.2	95626	ENSG00000150672	DLG2	discs large MAGUK scaffold protein 2
chr11	85231086	85231141	56	*	Intron (uc001pak.2/1740, intron 3 of 27)	11	83166056	85338314	2172259	2	1740	uc001pak.2	107173	ENSG00000150672	DLG2	discs large MAGUK scaffold protein 2
chr11	85746140	85746196	57	*	Intron (uc001pbl.3/8301, intron 1 of 19)	11	85685751	85718626	32876	2	8301	uc001pbo.1	-27514	ENSG00000073921	PICALM	phosphatidylinositol binding clathrin assembly protein
chr11	85799653	85799732	80	*	Distal Intergenic	11	85668214	85780923	112710	2	8301	uc010rtl.2	-18730	ENSG00000073921	PICALM	phosphatidylinositol binding clathrin assembly protein
chr11	85878207	85878265	59	*	Distal Intergenic	11	85955806	85988577	32772	1	8726	uc010rtm.2	-77541	ENSG00000074266	EED	embryonic ectoderm development
chr11	86189330	86189386	57	*	Intron (uc001pbz.3/10873, intron 6 of 13)	11	86106217	86134151	27935	1	60494	uc010rtq.2	83113	ENSG00000149201	CCDC81	coiled-coil domain containing 81
chr11	86556113	86556170	58	*	Intron (uc001pcc.1/11098, intron 2 of 4)	11	86567973	86568996	1024	2	8587	uc021qol.2	12826	ENSG00000255203	OR7E2P	olfactory receptor family 7 subfamily E member 2 pseudogene
chr11	86720448	86720594	147	*	Distal Intergenic	11	86748886	86890366	141481	1	65084	uc001pcg.2	-28292	ENSG00000166575	TMEM135	transmembrane protein 135
chr11	86814485	86814693	209	*	Intron (uc001pcg.2/65084, intron 4 of 4)	11	86748886	87039876	290991	1	65084	uc010rtt.2	65599	ENSG00000166575	TMEM135	transmembrane protein 135
chr11	86841189	86841243	55	*	Intron (uc001pcg.2/65084, intron 4 of 4)	11	86748886	87039876	290991	1	65084	uc010rtt.2	92303	ENSG00000166575	TMEM135	transmembrane protein 135
chr11	86869470	86869526	57	*	Intron (uc001pcg.2/65084, intron 4 of 4)	11	86748886	87039876	290991	1	65084	uc010rtt.2	120584	ENSG00000166575	TMEM135	transmembrane protein 135
chr11	86980220	86980388	169	*	Intron (uc001pch.3/65084, intron 6 of 14)	11	86748886	87039876	290991	1	65084	uc010rtt.2	231334	ENSG00000166575	TMEM135	transmembrane protein 135
chr11	87892102	87892157	56	*	Intron (uc001pcj.2/23682, intron 1 of 2)	11	87846415	87908635	62221	2	23682	uc001pcj.2	16478	ENSG00000123892	RAB38	RAB38, member RAS oncogene family
chr11	87930220	87930318	99	*	Distal Intergenic	11	87846415	87908635	62221	2	23682	uc001pcj.2	-21585	ENSG00000123892	RAB38	RAB38, member RAS oncogene family
chr11	88004276	88004390	115	*	Distal Intergenic	11	88026760	88070941	44182	2	1075	uc001pck.4	66551	ENSG00000109861	CTSC	cathepsin C
chr11	88080850	88080981	132	*	Distal Intergenic	11	88053981	88070941	16961	2	1075	uc001pcn.4	-9909	ENSG00000109861	CTSC	cathepsin C
chr11	88153186	88153241	56	*	Distal Intergenic	11	88053981	88070941	16961	2	1075	uc001pcn.4	-82245	ENSG00000109861	CTSC	cathepsin C
chr11	88242467	88242589	123	*	Exon (uc001pcq.3/2915, exon 9 of 9)	11	88237744	88257222	19479	1	100873989	uc031qdb.1	4723	ENSG00000255082	GRM5-AS1	GRM5 antisense RNA 1
chr11	88530956	88531074	119	*	Intron (uc001pcq.3/2915, intron 2 of 8)	11	88237744	88781240	543497	2	2915	uc001pcq.3	250166	ENSG00000168959	GRM5	glutamate metabotropic receptor 5
chr11	88549701	88549860	160	*	Intron (uc001pcq.3/2915, intron 2 of 8)	11	88237744	88781240	543497	2	2915	uc001pcq.3	231380	ENSG00000168959	GRM5	glutamate metabotropic receptor 5
chr11	88815517	88815571	55	*	Distal Intergenic	11	88717871	88799113	81243	2	2915	uc009yvn.2	-16404	ENSG00000168959	GRM5	glutamate metabotropic receptor 5
chr11	88893054	88893116	63	*	Distal Intergenic	11	88911040	89028927	117888	1	7299	uc001pcs.3	-17924	ENSG00000077498	TYR	tyrosinase
chr11	89224819	89224965	147	*	Promoter (<=1kb)	11	89222021	89224653	2633	2	50507	uc001pcy.3	-166	ENSG00000086991	NOX4	NADPH oxidase 4
chr11	89490180	89490314	135	*	Distal Intergenic	11	89443467	89451040	7574	1	390231	uc031qdc.1	46713	ENSG00000214414	TRIM77	tripartite motif containing 77
chr11	89868915	89869019	105	*	Promoter (1-2kb)	11	89867818	89925779	57962	1	10003	uc009yvy.3	1097	ENSG00000077616	NAALAD2	N-acetylated alpha-linked acidic dipeptidase 2
chr11	89877875	89877965	91	*	Intron (uc001pdd.2/10003, intron 2 of 6)	11	89867818	89925779	57962	1	10003	uc009yvy.3	10057	ENSG00000077616	NAALAD2	N-acetylated alpha-linked acidic dipeptidase 2
chr11	89951264	89951401	138	*	Exon (uc001pdg.2/26973, exon 2 of 11)	11	89933597	89956532	22936	2	26973	uc001pdg.2	5131	ENSG00000110172	CHORDC1	cysteine and histidine rich domain containing 1
chr11	89973102	89973182	81	*	Distal Intergenic	11	89933597	89956532	22936	2	26973	uc009yvz.2	-16570	ENSG00000110172	CHORDC1	cysteine and histidine rich domain containing 1
chr11	90764398	90764464	67	*	Distal Intergenic	11	90288942	90289025	84	2	100616186	uc021qor.1	-475373	ENSG00000266703	MIR4490	microRNA 4490
chr11	90815140	90815277	138	*	Distal Intergenic	11	90288942	90289025	84	2	100616186	uc021qor.1	-526115	ENSG00000266703	MIR4490	microRNA 4490
chr11	91187795	91187939	145	*	Distal Intergenic	11	92085262	92629635	544374	1	120114	uc001pdj.4	-897323	ENSG00000165323	FAT3	FAT atypical cadherin 3
chr11	91390908	91391027	120	*	Distal Intergenic	11	92085262	92629635	544374	1	120114	uc001pdj.4	-694235	ENSG00000165323	FAT3	FAT atypical cadherin 3
chr11	91510910	91510966	57	*	Distal Intergenic	11	92085262	92629635	544374	1	120114	uc001pdj.4	-574296	ENSG00000165323	FAT3	FAT atypical cadherin 3
chr11	91603569	91603662	94	*	Distal Intergenic	11	92085262	92629635	544374	1	120114	uc001pdj.4	-481600	ENSG00000165323	FAT3	FAT atypical cadherin 3
chr11	91694644	91694759	116	*	Distal Intergenic	11	92085262	92629635	544374	1	120114	uc001pdj.4	-390503	ENSG00000165323	FAT3	FAT atypical cadherin 3
chr11	91964867	91965001	135	*	Distal Intergenic	11	92085262	92629635	544374	1	120114	uc001pdj.4	-120261	ENSG00000165323	FAT3	FAT atypical cadherin 3
chr11	92064091	92064224	134	*	Distal Intergenic	11	92085262	92629635	544374	1	120114	uc001pdj.4	-21038	ENSG00000165323	FAT3	FAT atypical cadherin 3
chr11	92347866	92347954	89	*	Intron (uc001pdj.4/120114, intron 2 of 24)	11	92573728	92629635	55908	1	120114	uc001pdi.4	-225774	ENSG00000165323	FAT3	FAT atypical cadherin 3
chr11	92608238	92608344	107	*	Intron (uc001pdj.4/120114, intron 21 of 24)	11	92573728	92629635	55908	1	120114	uc001pdi.4	34510	ENSG00000165323	FAT3	FAT atypical cadherin 3
chr11	92692431	92692557	127	*	Distal Intergenic	11	92702789	92715948	13160	1	4544	uc001pdk.1	-10232	ENSG00000134640	MTNR1B	melatonin receptor 1B
chr11	93276386	93276600	215	*	Promoter (<=1kb)	11	93211639	93276546	64908	2	56935	uc001pds.4	0	ENSG00000166002	SMCO4	single-pass membrane protein with coiled-coil domains 4
chr11	93291854	93291909	56	*	Distal Intergenic	11	93211639	93276546	64908	2	56935	uc001pds.4	-15308	ENSG00000166002	SMCO4	single-pass membrane protein with coiled-coil domains 4
chr11	93532948	93533048	101	*	Intron (uc001pem.4/9440, intron 8 of 11)	11	93517405	93546496	29092	1	9440	uc001pem.4	15543	ENSG00000042429	MED17	mediator complex subunit 17
chr11	93645874	93645998	125	*	Distal Intergenic	11	93553735	93583668	29934	2	387804	uc010ruc.1	-62206	ENSG00000214376	VSTM5	V-set and transmembrane domain containing 5
chr11	94268039	94268094	56	*	Distal Intergenic	11	94277006	94351273	74268	1	143689	uc010rue.1	-8912	ENSG00000134627	PIWIL4	piwi like RNA-mediated gene silencing 4
chr11	94436870	94437004	135	*	Distal Intergenic	11	94501508	94609918	108411	1	154810	uc001pfb.3	-64504	ENSG00000166025	AMOTL1	angiomotin like 1
chr11	94906276	94906433	158	*	3' UTR	11	94898677	94964246	65570	2	143686	uc001pfj.4	57813	ENSG00000149212	SESN3	sestrin 3
chr11	94949881	94949951	71	*	Intron (uc001pfj.4/143686, intron 1 of 9)	11	94898677	94964246	65570	2	143686	uc001pfj.4	14295	ENSG00000149212	SESN3	sestrin 3
chr11	95547931	95548035	105	*	Intron (uc001pfo.2/9702, intron 4 of 6)	11	95523625	95565857	42233	1	9702	uc010ruh.2	24306	ENSG00000166037	CEP57	centrosomal protein 57
chr11	95557124	95557258	135	*	Intron (uc009ywn.2/9702, intron 8 of 11)	11	95523625	95565857	42233	1	9702	uc010ruh.2	33499	ENSG00000166037	CEP57	centrosomal protein 57
chr11	95653642	95653700	59	*	Intron (uc001pfs.3/8898, intron 1 of 16)	11	95578117	95656960	78844	2	8898	uc010ruj.1	3260	ENSG00000087053	MTMR2	myotubularin related protein 2
chr11	95773107	95773164	58	*	Intron (uc001pfw.1/84441, intron 2 of 4)	11	95566044	95657371	91328	2	8898	uc001pfv.3	-115736	ENSG00000087053	MTMR2	myotubularin related protein 2
chr11	95802083	95802196	114	*	Intron (uc001pfw.1/84441, intron 2 of 4)	11	95566044	95657371	91328	2	8898	uc001pfv.3	-144712	ENSG00000087053	MTMR2	myotubularin related protein 2
chr11	95848573	95848676	104	*	Intron (uc001pfw.1/84441, intron 1 of 4)	11	95566044	95657371	91328	2	8898	uc001pfv.3	-191202	ENSG00000087053	MTMR2	myotubularin related protein 2
chr11	95944576	95944630	55	*	Intron (uc001pfw.1/84441, intron 1 of 4)	11	96074602	96074690	89	1	100422991	uc021qoz.1	-129972	ENSG00000266192	MIR1260B	microRNA 1260b
chr11	95988982	95989044	63	*	Intron (uc001pfw.1/84441, intron 1 of 4)	11	96074602	96074690	89	1	100422991	uc021qoz.1	-85558	ENSG00000266192	MIR1260B	microRNA 1260b
chr11	96010874	96010956	83	*	Intron (uc001pfw.1/84441, intron 1 of 4)	11	96074602	96074690	89	1	100422991	uc021qoz.1	-63646	ENSG00000266192	MIR1260B	microRNA 1260b
chr11	96056604	96056700	97	*	Intron (uc001pfw.1/84441, intron 1 of 4)	11	96074602	96074690	89	1	100422991	uc021qoz.1	-17902	ENSG00000266192	MIR1260B	microRNA 1260b
chr11	96480047	96480159	113	*	Distal Intergenic	11	96176446	96240041	63596	2	100874053	uc031qdh.1	-240006	NA	JRKL-AS1	JRKL antisense RNA 1
chr11	96667284	96667340	57	*	Distal Intergenic	11	96176446	96240041	63596	2	100874053	uc031qdh.1	-427243	NA	JRKL-AS1	JRKL antisense RNA 1
chr11	97089934	97089990	57	*	Distal Intergenic	11	96176446	96240041	63596	2	100874053	uc031qdh.1	-849893	NA	JRKL-AS1	JRKL antisense RNA 1
chr11	97458495	97458560	66	*	Distal Intergenic	11	96176446	96240041	63596	2	100874053	uc031qdh.1	-1218454	NA	JRKL-AS1	JRKL antisense RNA 1
chr11	97684453	97684519	67	*	Distal Intergenic	11	98891706	100096179	1204474	1	53942	uc009ywv.2	-1207187	ENSG00000149972	CNTN5	contactin 5
chr11	97974323	97974461	139	*	Distal Intergenic	11	98891706	100096179	1204474	1	53942	uc009ywv.2	-917245	ENSG00000149972	CNTN5	contactin 5
chr11	98157748	98157894	147	*	Distal Intergenic	11	98891706	100096179	1204474	1	53942	uc009ywv.2	-733812	ENSG00000149972	CNTN5	contactin 5
chr11	98299456	98299591	136	*	Distal Intergenic	11	98891706	100096179	1204474	1	53942	uc009ywv.2	-592115	ENSG00000149972	CNTN5	contactin 5
chr11	98324731	98324785	55	*	Distal Intergenic	11	98891706	100096179	1204474	1	53942	uc009ywv.2	-566921	ENSG00000149972	CNTN5	contactin 5
chr11	98720796	98720954	159	*	Distal Intergenic	11	98891706	100096179	1204474	1	53942	uc009ywv.2	-170752	ENSG00000149972	CNTN5	contactin 5
chr11	98964174	98964229	56	*	Intron (uc009ywv.2/53942, intron 1 of 15)	11	98891706	100229616	1337911	1	53942	uc021qpb.1	72468	ENSG00000149972	CNTN5	contactin 5
chr11	99016089	99016186	98	*	Intron (uc009ywv.2/53942, intron 1 of 15)	11	98891706	100229616	1337911	1	53942	uc021qpb.1	124383	ENSG00000149972	CNTN5	contactin 5
chr11	99213263	99213411	149	*	Intron (uc009ywv.2/53942, intron 2 of 15)	11	99426876	100229616	802741	1	53942	uc021qpc.1	-213465	ENSG00000149972	CNTN5	contactin 5
chr11	99253516	99253593	78	*	Intron (uc009ywv.2/53942, intron 2 of 15)	11	99426876	100229616	802741	1	53942	uc021qpc.1	-173283	ENSG00000149972	CNTN5	contactin 5
chr11	99274997	99275134	138	*	Intron (uc009ywv.2/53942, intron 2 of 15)	11	99426876	100229616	802741	1	53942	uc021qpc.1	-151742	ENSG00000149972	CNTN5	contactin 5
chr11	99339421	99339476	56	*	Intron (uc009ywv.2/53942, intron 2 of 15)	11	99426876	100229616	802741	1	53942	uc021qpc.1	-87400	ENSG00000149972	CNTN5	contactin 5
chr11	99405890	99405985	96	*	Intron (uc009ywv.2/53942, intron 2 of 15)	11	99426876	100229616	802741	1	53942	uc021qpc.1	-20891	ENSG00000149972	CNTN5	contactin 5
chr11	99440826	99440880	55	*	Intron (uc009ywv.2/53942, intron 3 of 15)	11	99426876	100229616	802741	1	53942	uc021qpc.1	13950	ENSG00000149972	CNTN5	contactin 5
chr11	99638357	99638412	56	*	Intron (uc009ywv.2/53942, intron 3 of 15)	11	99426876	100229616	802741	1	53942	uc021qpc.1	211481	ENSG00000149972	CNTN5	contactin 5
chr11	99765149	99765283	135	*	Intron (uc009ywv.2/53942, intron 6 of 15)	11	100061858	100229616	167759	1	53942	uc010ruk.2	-296575	ENSG00000149972	CNTN5	contactin 5
chr11	99771279	99771346	68	*	Intron (uc009ywv.2/53942, intron 6 of 15)	11	100061858	100229616	167759	1	53942	uc010ruk.2	-290512	ENSG00000149972	CNTN5	contactin 5
chr11	99944939	99945027	89	*	Exon (uc009ywv.2/53942, exon 13 of 16)	11	100061858	100229616	167759	1	53942	uc010ruk.2	-116831	ENSG00000149972	CNTN5	contactin 5
chr11	100260350	100260444	95	*	Distal Intergenic	11	100061858	100229616	167759	1	53942	uc010ruk.2	198492	ENSG00000149972	CNTN5	contactin 5
chr11	100304524	100304650	127	*	Distal Intergenic	11	100061858	100229616	167759	1	53942	uc010ruk.2	242666	ENSG00000149972	CNTN5	contactin 5
chr11	100680903	100680998	96	*	Intron (uc001pge.2/143872, intron 3 of 23)	11	100558407	100861656	303250	1	143872	uc001pge.2	122496	ENSG00000165895	ARHGAP42	Rho GTPase activating protein 42
chr11	100774137	100774279	143	*	Intron (uc001pge.2/143872, intron 4 of 23)	11	100830581	100844065	13485	1	143872	uc001pgc.2	-56302	ENSG00000165895	ARHGAP42	Rho GTPase activating protein 42
chr11	101010636	101010805	170	*	Intron (uc031qdj.1/101054525, intron 3 of 4)	11	100900355	101000544	100190	2	5241	uc009ywx.1	-10092	ENSG00000082175	PGR	progesterone receptor
chr11	101076530	101076660	131	*	Distal Intergenic	11	100900355	101000544	100190	2	5241	uc009ywx.1	-75986	ENSG00000082175	PGR	progesterone receptor
chr11	101809024	101809173	150	*	Intron (uc001pgm.3/57562, intron 2 of 10)	11	101814996	101834611	19616	1	57562	uc009yxa.1	-5823	ENSG00000110318	CEP126	centrosomal protein 126
chr11	101945433	101945487	55	*	Intron (uc001pgo.3/85016, intron 3 of 3)	11	101918199	101955291	37093	1	85016	uc001pgq.3	27234	ENSG00000137691	CFAP300	cilia and flagella associated protein 300
chr11	102187525	102187580	56	*	Promoter (<=1kb)	11	102188181	102210135	21955	1	330	uc001pgx.3	-601	ENSG00000023445	BIRC3	baculoviral IAP repeat containing 3
chr11	102592051	102592162	112	*	Promoter (1-2kb)	11	102582526	102593412	10887	2	4317	uc010rut.1	1250	ENSG00000118113	MMP8	matrix metallopeptidase 8
chr11	102655682	102655736	55	*	Promoter (1-2kb)	11	102654407	102707497	53091	1	100288077	uc001phh.1	1275	ENSG00000255282	WTAPP1	Wilms tumor 1 associated protein pseudogene 1
chr11	102766396	102766541	146	*	Distal Intergenic	11	102733464	102745764	12301	2	4321	uc001phk.3	-20632	ENSG00000262406	MMP12	matrix metallopeptidase 12
chr11	103080662	103080818	157	*	Exon (uc001phn.1/79659, exon 53 of 90)	11	102980160	103350591	370432	1	79659	uc009yxe.1	100502	ENSG00000187240	DYNC2H1	dynein cytoplasmic 2 heavy chain 1
chr11	103188077	103188133	57	*	Intron (uc001phn.1/79659, intron 81 of 89)	11	102980160	103350591	370432	1	79659	uc009yxe.1	207917	ENSG00000187240	DYNC2H1	dynein cytoplasmic 2 heavy chain 1
chr11	103215946	103216038	93	*	Intron (uc001phn.1/79659, intron 83 of 89)	11	102980160	103350591	370432	1	79659	uc009yxe.1	235786	ENSG00000187240	DYNC2H1	dynein cytoplasmic 2 heavy chain 1
chr11	103502245	103502327	83	*	Distal Intergenic	11	103720634	103720708	75	1	100616457	uc021qpj.1	-218307	ENSG00000264200	MIR4693	microRNA 4693
chr11	103648045	103648100	56	*	Distal Intergenic	11	103720634	103720708	75	1	100616457	uc021qpj.1	-72534	ENSG00000264200	MIR4693	microRNA 4693
chr11	103802894	103802950	57	*	Intron (uc001php.3/80310, intron 5 of 6)	11	103720634	103720708	75	1	100616457	uc021qpj.1	82260	ENSG00000264200	MIR4693	microRNA 4693
chr11	103953890	103954081	192	*	Intron (uc001php.3/80310, intron 1 of 6)	11	103907308	103909922	2615	1	414301	uc001phr.2	46582	ENSG00000170967	DDI1	DNA damage inducible 1 homolog 1
chr11	104452593	104452739	147	*	Distal Intergenic	11	104756445	104769397	12953	2	100506742	uc031qdo.1	316658	ENSG00000204403	CASP12	caspase 12 (gene/pseudogene)
chr11	104585839	104585944	106	*	Distal Intergenic	11	104756445	104769397	12953	2	100506742	uc031qdo.1	183453	ENSG00000204403	CASP12	caspase 12 (gene/pseudogene)
chr11	104632933	104632989	57	*	Distal Intergenic	11	104756445	104769397	12953	2	100506742	uc031qdo.1	136408	ENSG00000204403	CASP12	caspase 12 (gene/pseudogene)
chr11	104739524	104739582	59	*	Distal Intergenic	11	104756445	104769397	12953	2	100506742	uc031qdo.1	29815	ENSG00000204403	CASP12	caspase 12 (gene/pseudogene)
chr11	104771324	104771443	120	*	Promoter (1-2kb)	11	104757420	104769397	11978	2	100506742	uc031qdw.1	-1927	ENSG00000204403	CASP12	caspase 12 (gene/pseudogene)
chr11	105092034	105092110	77	*	Distal Intergenic	11	105008448	105010461	2014	2	59082	uc021qpy.1	-81573	ENSG00000255501	CARD18	caspase recruitment domain family member 18
chr11	105371754	105371892	139	*	Distal Intergenic	11	105480800	105485163	4364	1	2893	uc001pit.3	-108908	ENSG00000152578	GRIA4	glutamate ionotropic receptor AMPA type subunit 4
chr11	105802670	105802913	244	*	Promoter (1-2kb)	11	105804448	105845171	40724	1	2893	uc010rvm.1	-1535	ENSG00000152578	GRIA4	glutamate ionotropic receptor AMPA type subunit 4
chr11	105905242	105905296	55	*	Distal Intergenic	11	105878629	105892954	14326	2	84437	uc001piz.3	-12288	ENSG00000170903	MSANTD4	Myb/SANT DNA binding domain containing 4 with coiled-coils
chr11	105937434	105937489	56	*	Intron (uc001pja.3/143879, intron 2 of 3)	11	105948292	105969419	21128	1	60496	uc001pjc.1	-10803	ENSG00000149313	AASDHPPT	aminoadipate-semialdehyde dehydrogenase-phosphopantetheinyl transferase
chr11	106226353	106226494	142	*	Distal Intergenic	11	105961277	105969419	8143	1	60496	uc001pjd.1	265076	ENSG00000149313	AASDHPPT	aminoadipate-semialdehyde dehydrogenase-phosphopantetheinyl transferase
chr11	106339344	106339399	56	*	Distal Intergenic	11	105961277	105969419	8143	1	60496	uc001pjd.1	378067	ENSG00000149313	AASDHPPT	aminoadipate-semialdehyde dehydrogenase-phosphopantetheinyl transferase
chr11	106372950	106373054	105	*	Distal Intergenic	11	105961277	105969419	8143	1	60496	uc001pjd.1	411673	ENSG00000149313	AASDHPPT	aminoadipate-semialdehyde dehydrogenase-phosphopantetheinyl transferase
chr11	106547104	106547160	57	*	3' UTR	11	106544738	106889171	344434	2	2977	uc001pjf.5	342011	ENSG00000152402	GUCY1A2	guanylate cyclase 1 soluble subunit alpha 2
chr11	106686897	106686970	74	*	Intron (uc001pjf.5/2977, intron 4 of 8)	11	106544738	106889171	344434	2	2977	uc001pjf.5	202201	ENSG00000152402	GUCY1A2	guanylate cyclase 1 soluble subunit alpha 2
chr11	106886157	106886336	180	*	Promoter (2-3kb)	11	106544738	106889171	344434	2	2977	uc001pjf.5	2835	ENSG00000152402	GUCY1A2	guanylate cyclase 1 soluble subunit alpha 2
chr11	106888672	106888817	146	*	Promoter (<=1kb)	11	106544738	106889171	344434	2	2977	uc001pjf.5	354	ENSG00000152402	GUCY1A2	guanylate cyclase 1 soluble subunit alpha 2
chr11	107294869	107294925	57	*	Intron (uc001pjh.4/143884, intron 5 of 15)	11	107197072	107313775	116704	2	143884	uc001pjh.4	18850	ENSG00000152404	CWF19L2	CWF19 like cell cycle control factor 2
chr11	107356474	107356528	55	*	Distal Intergenic	11	107197072	107328572	131501	2	143884	uc010rvp.2	-27902	ENSG00000152404	CWF19L2	CWF19 like cell cycle control factor 2
chr11	107591663	107591718	56	*	Distal Intergenic	11	107578101	107582787	4687	2	6588	uc001pjp.3	-8876	ENSG00000170290	SLN	sarcolipin
chr11	107645055	107645152	98	*	Distal Intergenic	11	107578101	107582787	4687	2	6588	uc001pjp.3	-62268	ENSG00000170290	SLN	sarcolipin
chr11	107944832	107944930	99	*	Intron (uc001pju.3/8065, intron 10 of 19)	11	107992258	108007666	15409	1	38	uc001pjw.1	-47328	ENSG00000075239	ACAT1	acetyl-CoA acetyltransferase 1
chr11	108566465	108566519	55	*	Intron (uc001pkl.1/1662, intron 9 of 16)	11	108535816	108811648	275833	1	1662	uc001pkm.3	30649	ENSG00000178105	DDX10	DEAD-box helicase 10
chr11	108720729	108720917	189	*	Intron (uc001pkl.1/1662, intron 15 of 16)	11	108535816	108811648	275833	1	1662	uc001pkm.3	184913	ENSG00000178105	DDX10	DEAD-box helicase 10
chr11	108797239	108797395	157	*	Intron (uc001pkm.3/1662, intron 17 of 17)	11	108535816	108811648	275833	1	1662	uc001pkm.3	261423	ENSG00000178105	DDX10	DEAD-box helicase 10
chr11	109025205	109025304	100	*	Distal Intergenic	11	109292846	109299893	7048	1	399947	uc010rwb.2	-267542	ENSG00000185742	C11orf87	chromosome 11 open reading frame 87
chr11	109423606	109423746	141	*	Distal Intergenic	11	109292846	109299893	7048	1	399947	uc010rwb.2	130760	ENSG00000185742	C11orf87	chromosome 11 open reading frame 87
chr11	109610012	109610104	93	*	Distal Intergenic	11	109292846	109299893	7048	1	399947	uc010rwb.2	317166	ENSG00000185742	C11orf87	chromosome 11 open reading frame 87
chr11	109674166	109674301	136	*	Distal Intergenic	11	109963926	110042566	78641	1	85463	uc010rwc.2	-289625	ENSG00000149289	ZC3H12C	zinc finger CCCH-type containing 12C
chr11	109749048	109749109	62	*	Distal Intergenic	11	109963926	110042566	78641	1	85463	uc010rwc.2	-214817	ENSG00000149289	ZC3H12C	zinc finger CCCH-type containing 12C
chr11	109804304	109804359	56	*	Distal Intergenic	11	109963926	110042566	78641	1	85463	uc010rwc.2	-159567	ENSG00000149289	ZC3H12C	zinc finger CCCH-type containing 12C
chr11	110109833	110109974	142	*	Promoter (1-2kb)	11	110100166	110108493	8328	2	5962	uc001pkt.3	-1340	ENSG00000137710	RDX	radixin
chr11	110243470	110243552	83	*	Intron (uc001pkv.1/uc001pkv.1, intron 4 of 5)	11	110300661	110335608	34948	1	2230	uc001pkx.3	-57109	ENSG00000137714	FDX1	ferredoxin 1
chr11	110305376	110305464	89	*	Intron (uc001pkx.3/2230, intron 1 of 3)	11	110300661	110335608	34948	1	2230	uc001pkx.3	4715	ENSG00000137714	FDX1	ferredoxin 1
chr11	110419226	110419282	57	*	Distal Intergenic	11	110447767	110460409	12643	2	57569	uc001plb.2	41127	ENSG00000137727	ARHGAP20	Rho GTPase activating protein 20
chr11	110553489	110553607	119	*	Intron (uc001pky.2/57569, intron 2 of 14)	11	110447759	110582773	135015	2	57569	uc001pky.2	29166	ENSG00000137727	ARHGAP20	Rho GTPase activating protein 20
chr11	110800527	110800663	137	*	Distal Intergenic	11	110447759	110583912	136154	2	57569	uc031qdz.1	-216615	ENSG00000137727	ARHGAP20	Rho GTPase activating protein 20
chr11	110807529	110807656	128	*	Distal Intergenic	11	110447759	110583912	136154	2	57569	uc031qdz.1	-223617	ENSG00000137727	ARHGAP20	Rho GTPase activating protein 20
chr11	110824606	110824761	156	*	Distal Intergenic	11	110447759	110583912	136154	2	57569	uc031qdz.1	-240694	ENSG00000137727	ARHGAP20	Rho GTPase activating protein 20
chr11	110867985	110868133	149	*	Distal Intergenic	11	111126707	111156972	30266	1	341032	uc001plc.3	-258574	ENSG00000150750	C11orf53	chromosome 11 open reading frame 53
chr11	111613499	111613627	129	*	Intron (uc001plw.1/5519, intron 12 of 15)	11	111606005	111608293	2289	2	5519	uc009yyf.1	-5206	ENSG00000137713	PPP2R1B	protein phosphatase 2 scaffold subunit Abeta
chr11	111860780	111860865	86	*	Promoter (1-2kb)	11	111859671	111893307	33637	1	85458	uc010rwq.2	1109	ENSG00000150764	DIXDC1	DIX domain containing 1
chr11	111886506	111886563	58	*	Intron (uc001pml.3/85458, intron 18 of 20)	11	111895538	111935002	39465	1	1737	uc001pmo.3	-8975	ENSG00000150768	DLAT	dihydrolipoamide S-acetyltransferase
chr11	112210881	112210945	65	*	Distal Intergenic	11	112118876	112131583	12708	2	349633	uc009yyp.2	-79298	ENSG00000188771	PLET1	placenta expressed transcript 1
chr11	112393833	112393939	107	*	Distal Intergenic	11	112118876	112131583	12708	2	349633	uc009yyp.2	-262250	ENSG00000188771	PLET1	placenta expressed transcript 1
chr11	112658414	112658521	108	*	Distal Intergenic	11	112831969	113092626	260658	1	4684	uc001pno.3	-173448	ENSG00000149294	NCAM1	neural cell adhesion molecule 1
chr11	112855916	112856050	135	*	Intron (uc001pno.3/4684, intron 1 of 8)	11	112831969	113149158	317190	1	4684	uc021qqp.1	23947	ENSG00000149294	NCAM1	neural cell adhesion molecule 1
chr11	112880713	112880768	56	*	Intron (uc001pno.3/4684, intron 1 of 8)	11	112831969	113149158	317190	1	4684	uc021qqp.1	48744	ENSG00000149294	NCAM1	neural cell adhesion molecule 1
chr11	113439252	113439332	81	*	Distal Intergenic	11	113284586	113346413	61828	2	1813	uc009yyr.1	-92839	ENSG00000149295	DRD2	dopamine receptor D2
chr11	113470909	113471012	104	*	Distal Intergenic	11	113558268	113577068	18801	2	80975	uc001poc.4	106056	ENSG00000166682	TMPRSS5	transmembrane serine protease 5
chr11	113877064	113877159	96	*	Distal Intergenic	11	113848222	113861034	12813	1	3359	uc010rxc.2	28842	ENSG00000166736	HTR3A	5-hydroxytryptamine receptor 3A
chr11	113938704	113938855	152	*	Intron (uc001poo.1/7704, intron 2 of 3)	11	113931288	114121397	190110	1	7704	uc001poq.3	7416	ENSG00000109906	ZBTB16	zinc finger and BTB domain containing 16
chr11	114126736	114126807	72	*	Promoter (1-2kb)	11	114128553	114183238	54686	1	4837	uc001por.1	-1746	ENSG00000166741	NNMT	nicotinamide N-methyltransferase
chr11	114942049	114942116	68	*	Distal Intergenic	11	115044345	115285467	241123	2	23705	uc031qeh.1	343351	ENSG00000182985	CADM1	cell adhesion molecule 1
chr11	115046995	115047051	57	*	3' UTR	11	115044345	115285467	241123	2	23705	uc031qeh.1	238416	ENSG00000182985	CADM1	cell adhesion molecule 1
chr11	115078272	115078349	78	*	Intron (uc001ppf.4/23705, intron 7 of 8)	11	115044345	115285467	241123	2	23705	uc031qeh.1	207118	ENSG00000182985	CADM1	cell adhesion molecule 1
chr11	115094698	115094755	58	*	Intron (uc001ppf.4/23705, intron 5 of 8)	11	115044345	115285467	241123	2	23705	uc031qeh.1	190712	ENSG00000182985	CADM1	cell adhesion molecule 1
chr11	115234742	115234796	55	*	Intron (uc001ppf.4/23705, intron 1 of 8)	11	115044345	115285467	241123	2	23705	uc031qeh.1	50671	ENSG00000182985	CADM1	cell adhesion molecule 1
chr11	115259770	115259912	143	*	Intron (uc001ppf.4/23705, intron 1 of 8)	11	115044345	115285467	241123	2	23705	uc031qeh.1	25555	ENSG00000182985	CADM1	cell adhesion molecule 1
chr11	115363960	115364077	118	*	Intron (uc001ppf.4/23705, intron 1 of 8)	11	115039951	115375241	335291	2	23705	uc001ppf.4	11164	ENSG00000182985	CADM1	cell adhesion molecule 1
chr11	115444384	115444542	159	*	Distal Intergenic	11	115270146	115375241	105096	2	23705	uc031qek.1	-69143	ENSG00000182985	CADM1	cell adhesion molecule 1
chr11	116010646	116010784	139	*	Distal Intergenic	11	115628169	115631345	3177	2	283143	uc009yzb.3	-379301	NA	LINC00900	long intergenic non-protein coding RNA 900
chr11	116044221	116044331	111	*	Distal Intergenic	11	115628169	115631345	3177	2	283143	uc009yzb.3	-412876	NA	LINC00900	long intergenic non-protein coding RNA 900
chr11	116119308	116119388	81	*	Distal Intergenic	11	115628169	115631345	3177	2	283143	uc009yzb.3	-487963	NA	LINC00900	long intergenic non-protein coding RNA 900
chr11	116587014	116587138	125	*	Distal Intergenic	11	116618886	116643714	24829	2	84811	uc001ppn.3	56576	ENSG00000137656	BUD13	BUD13 homolog
chr11	116902072	116902208	137	*	Intron (uc001ppy.3/23387, intron 1 of 23)	11	116714118	116968993	254876	2	23387	uc001ppy.3	66785	ENSG00000160584	SIK3	SIK family kinase 3
chr11	116941863	116941933	71	*	5' UTR	11	116714118	116968993	254876	2	23387	uc001ppy.3	27060	ENSG00000160584	SIK3	SIK family kinase 3
chr11	118221876	118221938	63	*	Promoter (2-3kb)	11	118219742	118223864	4123	1	917	uc009zaa.1	2134	ENSG00000160654	CD3G	CD3g molecule
chr11	118420201	118420255	55	*	Intron (uc001pto.2/56912, intron 10 of 12)	11	118415243	118436791	21549	2	56912	uc001pto.2	16536	ENSG00000118096	IFT46	intraflagellar transport 46
chr11	118613053	118613144	92	*	Distal Intergenic	11	118618473	118630078	11606	2	1656	uc001pua.2	16934	ENSG00000110367	DDX6	DEAD-box helicase 6
chr11	118848907	118848961	55	*	Promoter (<=1kb)	11	118849492	118851995	2504	1	283150	uc001puk.3	-531	ENSG00000176302	FOXR1	forkhead box R1
chr11	119040711	119040786	76	*	Promoter (1-2kb)	11	119039480	119054725	15246	1	79671	uc001pvx.3	1231	ENSG00000160703	NLRX1	NLR family member X1
chr11	119328544	119328647	104	*	Intron (uc001pwo.3/100499227, intron 2 of 3)	11	119288655	119294246	5592	2	7070	uc001pwr.3	-34298	ENSG00000154096	THY1	Thy-1 cell surface antigen
chr11	119831158	119831228	71	*	Distal Intergenic	11	119981994	119992701	10708	2	23650	uc001pwx.3	161473	ENSG00000137699	TRIM29	tripartite motif containing 29
chr11	120199378	120199487	110	*	Intron (uc001pxg.3/219902, intron 2 of 3)	11	120195838	120204388	8551	1	219902	uc021qrl.1	3540	ENSG00000181264	TLCD5	TLC domain containing 5
chr11	120282488	120282543	56	*	Intron (uc021qrm.1/23365, intron 3 of 18)	11	120256027	120360645	104619	1	23365	uc009zau.1	26461	ENSG00000196914	ARHGEF12	Rho guanine nucleotide exchange factor 12
chr11	120381907	120382054	148	*	Promoter (<=1kb)	11	120382468	120856969	474502	1	2900	uc001pxn.2	-414	ENSG00000149403	GRIK4	glutamate ionotropic receptor kainate type subunit 4
chr11	120543110	120543258	149	*	Intron (uc001pxn.2/2900, intron 3 of 20)	11	120530978	120856969	325992	1	2900	uc009zax.1	12132	ENSG00000149403	GRIK4	glutamate ionotropic receptor kainate type subunit 4
chr11	120590662	120590731	70	*	Intron (uc001pxn.2/2900, intron 3 of 20)	11	120530978	120856969	325992	1	2900	uc009zax.1	59684	ENSG00000149403	GRIK4	glutamate ionotropic receptor kainate type subunit 4
chr11	120708293	120708428	136	*	Intron (uc001pxn.2/2900, intron 8 of 20)	11	120530978	120856969	325992	1	2900	uc009zax.1	177315	ENSG00000149403	GRIK4	glutamate ionotropic receptor kainate type subunit 4
chr11	121322696	121322840	145	*	Promoter (<=1kb)	11	121322912	121504471	181560	1	6653	uc001pxx.3	-72	ENSG00000137642	SORL1	sortilin related receptor 1
chr11	121717956	121718029	74	*	Distal Intergenic	11	121970465	121970552	88	2	406911	uc010rzr.1	252523	ENSG00000207971	MIR125B1	microRNA 125b-1
chr11	121951734	121951790	57	*	Intron (uc001pxz.1/uc001pxz.1, intron 1 of 4)	11	121970465	121970552	88	2	406911	uc010rzr.1	18762	ENSG00000207971	MIR125B1	microRNA 125b-1
chr11	122028888	122028983	96	*	Intron (uc009zba.2/399959, intron 2 of 3)	11	122022937	122023016	80	2	406892	uc001pyh.1	-5872	ENSG00000207994	MIR100	microRNA 100
chr11	122056638	122056751	114	*	Intron (uc009zba.2/399959, intron 1 of 3)	11	121959811	122073770	113960	2	399959	uc009zba.2	17019	ENSG00000255248	MIR100HG	mir-100-let-7a-2-mir-125b-1 cluster host gene
chr11	122759208	122759305	98	*	Intron (uc001pyl.2/79864, intron 2 of 3)	11	122753236	122830430	77195	1	79864	uc001pym.4	5972	ENSG00000109944	JHY	junctional cadherin complex regulator
chr11	122799225	122799283	59	*	Intron (uc001pym.4/79864, intron 4 of 8)	11	122753236	122830430	77195	1	79864	uc001pym.4	45989	ENSG00000109944	JHY	junctional cadherin complex regulator
chr11	122974406	122974553	148	*	Intron (uc001pyt.3/79827, intron 1 of 6)	11	122930522	122933186	2665	2	3312	uc010rzv.1	-41220	ENSG00000109971	HSPA8	heat shock protein family A (Hsp70) member 8
chr11	122981140	122981199	60	*	Intron (uc001pyt.3/79827, intron 1 of 6)	11	122930522	122933186	2665	2	3312	uc010rzv.1	-47954	ENSG00000109971	HSPA8	heat shock protein family A (Hsp70) member 8
chr11	123815503	123815558	56	*	Promoter (<=1kb)	11	123813574	123814545	972	2	219874	uc010sab.2	-958	ENSG00000181499	OR6T1	olfactory receptor family 6 subfamily T member 1
chr11	124289118	124289261	144	*	Distal Intergenic	11	124293838	124294767	930	2	283162	uc010sak.2	5506	ENSG00000280090	OR8B4	olfactory receptor family 8 subfamily B member 4 (gene/pseudogene)
chr11	124418587	124418641	55	*	Distal Intergenic	11	124412618	124413550	933	2	219858	uc010sam.2	-5037	ENSG00000170953	OR8B12	olfactory receptor family 8 subfamily B member 12
chr11	124997719	124997773	55	*	Distal Intergenic	11	124964266	124981659	17394	2	219854	uc031qfd.1	-16060	ENSG00000150433	TMEM218	transmembrane protein 218
chr11	125421295	125421362	68	*	Distal Intergenic	11	125439298	125454575	15278	1	9538	uc001qca.3	-17936	ENSG00000149547	EI24	EI24 autophagy associated transmembrane protein
chr11	125587900	125588015	116	*	Distal Intergenic	11	125616188	125619743	3556	1	160065	uc001qct.3	-28173	ENSG00000171053	PATE1	prostate and testis expressed 1
chr11	125760789	125760851	63	*	Intron (uc009zbv.3/219844, intron 1 of 3)	11	125756955	125770541	13587	1	219844	uc001qcx.4	3834	ENSG00000198331	HYLS1	HYLS1 centriolar and ciliogenesis associated
chr11	125783056	125783110	55	*	Intron (uc010sbk.3/29118, intron 8 of 10)	11	125774261	125793006	18746	1	29118	uc001qcz.5	8795	ENSG00000109832	DDX25	DEAD-box helicase 25
chr11	126614036	126614171	136	*	Intron (uc001qea.3/84623, intron 1 of 16)	11	126810642	126814986	4345	1	100874251	uc001qee.2	-196471	ENSG00000254960	KIRREL3-AS2	KIRREL3 antisense RNA 2
chr11	126979314	126979370	57	*	Distal Intergenic	11	126419179	126873355	454177	2	84623	uc001qed.4	-105959	ENSG00000149571	KIRREL3	kirre like nephrin family adhesion molecule 3
chr11	127287333	127287387	55	*	Distal Intergenic	11	126419179	126873355	454177	2	84623	uc001qed.4	-413978	ENSG00000149571	KIRREL3	kirre like nephrin family adhesion molecule 3
chr11	127534841	127534987	147	*	Distal Intergenic	11	126419179	126873355	454177	2	84623	uc001qed.4	-661486	ENSG00000149571	KIRREL3	kirre like nephrin family adhesion molecule 3
chr11	127539050	127539135	86	*	Distal Intergenic	11	126419179	126873355	454177	2	84623	uc001qed.4	-665695	ENSG00000149571	KIRREL3	kirre like nephrin family adhesion molecule 3
chr11	127620150	127620284	135	*	Distal Intergenic	11	126419179	126873355	454177	2	84623	uc001qed.4	-746795	ENSG00000149571	KIRREL3	kirre like nephrin family adhesion molecule 3
chr11	127870361	127870515	155	*	Distal Intergenic	11	128328656	128392205	63550	2	2113	uc009zcg.2	521690	ENSG00000134954	ETS1	ETS proto-oncogene 1, transcription factor
chr11	127872712	127872787	76	*	Distal Intergenic	11	128328656	128392205	63550	2	2113	uc009zcg.2	519418	ENSG00000134954	ETS1	ETS proto-oncogene 1, transcription factor
chr11	128450032	128450189	158	*	Intron (uc001qej.2/2113, intron 1 of 9)	11	128328656	128457453	128798	2	2113	uc001qej.2	7264	ENSG00000134954	ETS1	ETS proto-oncogene 1, transcription factor
chr11	128543459	128543601	143	*	Distal Intergenic	11	128556430	128683162	126733	1	2313	uc010sbt.2	-12829	ENSG00000151702	FLI1	Fli-1 proto-oncogene, ETS transcription factor
chr11	128589104	128589197	94	*	Intron (uc010sbt.2/2313, intron 1 of 6)	11	128561567	128565918	4352	2	100507392	uc001qel.3	-23186	ENSG00000254703	SENCR	smooth muscle and endothelial cell enriched migration/differentiation-associated lncRNA
chr11	129148986	129149227	242	*	Distal Intergenic	11	128834955	129062093	227139	2	9743	uc009zcp.3	-86893	ENSG00000134909	ARHGAP32	Rho GTPase activating protein 32
chr11	129149260	129149358	99	*	Distal Intergenic	11	128834955	129062093	227139	2	9743	uc009zcp.3	-87167	ENSG00000134909	ARHGAP32	Rho GTPase activating protein 32
chr11	129149585	129149770	186	*	Distal Intergenic	11	128834955	129062093	227139	2	9743	uc009zcp.3	-87492	ENSG00000134909	ARHGAP32	Rho GTPase activating protein 32
chr11	129342543	129342606	64	*	Distal Intergenic	11	129245881	129322174	76294	1	8538	uc001qfc.4	96662	ENSG00000043039	BARX2	BARX homeobox 2
chr11	129500311	129500466	156	*	Distal Intergenic	11	129685741	129729898	44158	1	120224	uc001qfe.1	-185275	ENSG00000151715	TMEM45B	transmembrane protein 45B
chr11	129761826	129761970	145	*	Promoter (<=1kb)	11	129733670	129762904	29235	2	4798	uc001qfg.3	934	ENSG00000170322	NFRKB	nuclear factor related to kappaB binding protein
chr11	129902947	129903041	95	*	Distal Intergenic	11	129800911	129872730	71820	2	56980	uc009zct.1	-30217	ENSG00000170325	PRDM10	PR/SET domain 10
chr11	129903110	129903333	224	*	Distal Intergenic	11	129800911	129872730	71820	2	56980	uc009zct.1	-30380	ENSG00000170325	PRDM10	PR/SET domain 10
chr11	129903415	129903513	99	*	Distal Intergenic	11	129800911	129872730	71820	2	56980	uc009zct.1	-30685	ENSG00000170325	PRDM10	PR/SET domain 10
chr11	130158770	130158924	155	*	Intron (uc001qfx.3/29068, intron 1 of 10)	11	130096574	130184607	88034	2	29068	uc001qfx.3	25683	ENSG00000196323	ZBTB44	zinc finger and BTB domain containing 44
chr11	130517640	130517767	128	*	Distal Intergenic	11	130542851	130587247	44397	1	283171	uc031qfg.1	-25084	NA	C11orf44	chromosome 11 open reading frame 44
chr11	131095300	131095399	100	*	Distal Intergenic	11	131240371	132206716	966346	1	50863	uc001qgm.3	-144972	ENSG00000182667	NTM	neurotrimin
chr11	131242672	131242777	106	*	Promoter (2-3kb)	11	131240371	132206716	966346	1	50863	uc010sci.2	2301	ENSG00000182667	NTM	neurotrimin
chr11	131914066	131914184	119	*	Intron (uc001qgm.3/50863, intron 2 of 7)	11	131780712	132206716	426005	1	50863	uc001qgq.3	133354	ENSG00000182667	NTM	neurotrimin
chr11	132143203	132143301	99	*	Intron (uc001qgm.3/50863, intron 4 of 7)	11	131780712	132206716	426005	1	50863	uc001qgq.3	362491	ENSG00000182667	NTM	neurotrimin
chr11	132570513	132570612	100	*	Intron (uc001qgs.3/4978, intron 1 of 6)	11	132284875	132813037	528163	2	4978	uc001qgs.3	242425	ENSG00000183715	OPCML	opioid binding protein/cell adhesion molecule like
chr11	133243460	133243561	102	*	Intron (uc001qgu.3/4978, intron 1 of 7)	11	132284875	133402403	1117529	2	4978	uc001qgu.3	158842	ENSG00000183715	OPCML	opioid binding protein/cell adhesion molecule like
chr11	134224392	134224547	156	*	Intron (uc001qhp.3/89944, intron 5 of 18)	11	134216284	134248235	31952	1	89944	uc009zdg.1	8108	ENSG00000149328	GLB1L2	galactosidase beta 1 like 2
chr12	165153	165296	144	*	Distal Intergenic	12	176049	287625	111577	1	440073	uc001qhw.2	-10753	ENSG00000120645	IQSEC3	IQ motif and Sec7 domain ArfGEF 3
chr12	276726	276780	55	*	Intron (uc001qhw.2/440073, intron 11 of 13)	12	246577	258332	11756	2	574538	uc001qhv.1	-18394	ENSG00000249695	LOC574538	uncharacterized LOC574538
chr12	403084	403146	63	*	Promoter (1-2kb)	12	389223	404974	15752	2	5927	uc021qsr.1	1828	ENSG00000073614	KDM5A	lysine demethylase 5A
chr12	405119	405241	123	*	Promoter (<=1kb)	12	389223	404974	15752	2	5927	uc021qsr.1	-145	ENSG00000073614	KDM5A	lysine demethylase 5A
chr12	473042	473172	131	*	Intron (uc001qif.1/5927, intron 4 of 27)	12	498516	551806	53291	1	84318	uc009zdk.3	-25344	ENSG00000120647	CCDC77	coiled-coil domain containing 77
chr12	569292	569485	194	*	Promoter (<=1kb)	12	569543	671058	101516	1	283358	uc001qii.1	-58	ENSG00000139044	B4GALNT3	beta-1,4-N-acetyl-galactosaminyltransferase 3
chr12	734263	734355	93	*	Intron (uc001qil.3/4815, intron 1 of 3)	12	674526	752802	78277	2	4815	uc010sdr.2	18447	ENSG00000171840	NINJ2	ninjurin 2
chr12	759438	759509	72	*	Intron (uc001qil.3/4815, intron 1 of 3)	12	674526	752802	78277	2	4815	uc010sdr.2	-6636	ENSG00000171840	NINJ2	ninjurin 2
chr12	1031325	1031416	92	*	Intron (uc031qfl.1/5893, intron 6 of 10)	12	1021255	1042242	20988	2	5893	uc031qfl.1	10826	ENSG00000002016	RAD52	RAD52 homolog, DNA repair protein
chr12	1040120	1040175	56	*	Promoter (2-3kb)	12	1021255	1042242	20988	2	5893	uc031qfl.1	2067	ENSG00000002016	RAD52	RAD52 homolog, DNA repair protein
chr12	1045577	1045682	106	*	Intron (uc001qis.1/5893, intron 1 of 11)	12	1034616	1042242	7627	2	5893	uc001qix.1	-3335	ENSG00000002016	RAD52	RAD52 homolog, DNA repair protein
chr12	1078955	1079009	55	*	Intron (uc001qiu.1/5893, intron 1 of 11)	12	1025372	1058863	33492	2	5893	uc010sdu.1	-20092	ENSG00000002016	RAD52	RAD52 homolog, DNA repair protein
chr12	1174125	1174199	75	*	Intron (uc001qiz.2/23085, intron 2 of 19)	12	1192307	1553916	361610	1	23085	uc010sdv.1	-18108	ENSG00000082805	ERC1	ELKS/RAB6-interacting/CAST family member 1
chr12	1203790	1203903	114	*	Intron (uc001qiz.2/23085, intron 3 of 19)	12	1213916	1354122	140207	1	23085	uc009zdp.3	-10013	ENSG00000082805	ERC1	ELKS/RAB6-interacting/CAST family member 1
chr12	1328759	1328815	57	*	Intron (uc001qiz.2/23085, intron 12 of 19)	12	1299025	1605099	306075	1	23085	uc001qje.2	29734	ENSG00000082805	ERC1	ELKS/RAB6-interacting/CAST family member 1
chr12	1398072	1398216	145	*	Intron (uc001qiz.2/23085, intron 14 of 19)	12	1299025	1605099	306075	1	23085	uc001qje.2	99047	ENSG00000082805	ERC1	ELKS/RAB6-interacting/CAST family member 1
chr12	1512425	1512501	77	*	Intron (uc001qiz.2/23085, intron 16 of 19)	12	1609657	1613590	3934	1	100292680	uc021qsv.1	-97156	ENSG00000249628	LINC00942	long intergenic non-protein coding RNA 942
chr12	1514457	1514577	121	*	Intron (uc001qiz.2/23085, intron 16 of 19)	12	1609657	1613590	3934	1	100292680	uc021qsv.1	-95080	ENSG00000249628	LINC00942	long intergenic non-protein coding RNA 942
chr12	1519720	1519929	210	*	Intron (uc001qiz.2/23085, intron 18 of 19)	12	1609657	1613590	3934	1	100292680	uc021qsv.1	-89728	ENSG00000249628	LINC00942	long intergenic non-protein coding RNA 942
chr12	1539977	1540128	152	*	Intron (uc001qiz.2/23085, intron 18 of 19)	12	1609657	1613590	3934	1	100292680	uc021qsv.1	-69529	ENSG00000249628	LINC00942	long intergenic non-protein coding RNA 942
chr12	1579223	1579374	152	*	Intron (uc001qiz.2/23085, intron 19 of 19)	12	1609657	1613590	3934	1	100292680	uc021qsv.1	-30283	ENSG00000249628	LINC00942	long intergenic non-protein coding RNA 942
chr12	1597275	1597345	71	*	Intron (uc001qiz.2/23085, intron 19 of 19)	12	1609657	1613590	3934	1	100292680	uc021qsv.1	-12312	ENSG00000249628	LINC00942	long intergenic non-protein coding RNA 942
chr12	1639742	1639872	131	*	Distal Intergenic	12	1609657	1613590	3934	1	100292680	uc021qsv.1	30085	ENSG00000249628	LINC00942	long intergenic non-protein coding RNA 942
chr12	1639905	1640190	286	*	Distal Intergenic	12	1609657	1613590	3934	1	100292680	uc021qsv.1	30248	ENSG00000249628	LINC00942	long intergenic non-protein coding RNA 942
chr12	1685952	1686099	148	*	Promoter (2-3kb)	12	1683823	1756378	72556	1	81029	uc009zdq.3	2129	ENSG00000111186	WNT5B	Wnt family member 5B
chr12	1703231	1703726	496	*	Promoter (<=1kb)	12	1675159	1703331	28173	2	144699	uc001qjh.3	0	ENSG00000171823	FBXL14	F-box and leucine rich repeat protein 14
chr12	1763782	1763871	90	*	Distal Intergenic	12	1769481	1769546	66	2	100500816	uc021qsw.1	5675	ENSG00000266043	MIR3649	microRNA 3649
chr12	1801828	1802010	183	*	Promoter (1-2kb)	12	1800261	1897845	97585	1	79602	uc001qjn.3	1567	ENSG00000006831	ADIPOR2	adiponectin receptor 2
chr12	1808580	1808669	90	*	Intron (uc001qjm.3/79602, intron 1 of 7)	12	1800261	1897845	97585	1	79602	uc001qjn.3	8319	ENSG00000006831	ADIPOR2	adiponectin receptor 2
chr12	1809942	1810017	76	*	Intron (uc001qjm.3/79602, intron 1 of 7)	12	1800261	1897845	97585	1	79602	uc001qjn.3	9681	ENSG00000006831	ADIPOR2	adiponectin receptor 2
chr12	1813111	1813290	180	*	Intron (uc001qjm.3/79602, intron 1 of 7)	12	1800261	1897845	97585	1	79602	uc001qjn.3	12850	ENSG00000006831	ADIPOR2	adiponectin receptor 2
chr12	1816572	1816680	109	*	Intron (uc001qjm.3/79602, intron 1 of 7)	12	1800261	1897845	97585	1	79602	uc001qjn.3	16311	ENSG00000006831	ADIPOR2	adiponectin receptor 2
chr12	2161520	2162244	725	*	Promoter (<=1kb)	12	2162416	2807115	644700	1	775	uc001qjz.2	-172	ENSG00000151067	CACNA1C	calcium voltage-gated channel subunit alpha1 C
chr12	2163118	2163579	462	*	Promoter (<=1kb)	12	2162416	2807115	644700	1	775	uc009zdw.1	702	ENSG00000151067	CACNA1C	calcium voltage-gated channel subunit alpha1 C
chr12	2179920	2180042	123	*	Intron (uc001qjz.2/775, intron 1 of 46)	12	2162416	2807115	644700	1	775	uc009zdw.1	17504	ENSG00000151067	CACNA1C	calcium voltage-gated channel subunit alpha1 C
chr12	2369642	2369736	95	*	Intron (uc001qjz.2/775, intron 3 of 46)	12	2378942	2397911	18970	1	100874370	uc031qfn.1	-9206	NA	CACNA1C-IT3	CACNA1C intronic transcript 3
chr12	2468701	2468757	57	*	Intron (uc001qjz.2/775, intron 3 of 46)	12	2378942	2397911	18970	1	100874370	uc031qfn.1	89759	NA	CACNA1C-IT3	CACNA1C intronic transcript 3
chr12	2701801	2701932	132	*	Intron (uc001qjz.2/775, intron 18 of 46)	12	2750633	2807115	56483	1	775	uc010sea.1	-48701	ENSG00000151067	CACNA1C	calcium voltage-gated channel subunit alpha1 C
chr12	2765472	2765600	129	*	Intron (uc001qjz.2/775, intron 34 of 46)	12	2750633	2807115	56483	1	775	uc010sea.1	14839	ENSG00000151067	CACNA1C	calcium voltage-gated channel subunit alpha1 C
chr12	2766765	2766982	218	*	Intron (uc001qjz.2/775, intron 34 of 46)	12	2750633	2807115	56483	1	775	uc010sea.1	16132	ENSG00000151067	CACNA1C	calcium voltage-gated channel subunit alpha1 C
chr12	2767971	2768070	100	*	Intron (uc001qjz.2/775, intron 34 of 46)	12	2750633	2807115	56483	1	775	uc010sea.1	17338	ENSG00000151067	CACNA1C	calcium voltage-gated channel subunit alpha1 C
chr12	2782604	2782771	168	*	Intron (uc001qjz.2/775, intron 38 of 46)	12	2786765	2807115	20351	1	775	uc001qky.1	-3994	ENSG00000151067	CACNA1C	calcium voltage-gated channel subunit alpha1 C
chr12	2825115	2825261	147	*	Distal Intergenic	12	2785167	2800323	15157	2	100652846	uc001qkx.2	-24792	ENSG00000246627	CACNA1C-AS1	CACNA1C antisense RNA 1
chr12	2825993	2826141	149	*	Distal Intergenic	12	2785167	2800323	15157	2	100652846	uc001qkx.2	-25670	ENSG00000246627	CACNA1C-AS1	CACNA1C antisense RNA 1
chr12	2871880	2871977	98	*	Intron (uc021qtb.1/283440, intron 4 of 4)	12	2870366	2880835	10470	2	283440	uc021qtb.1	8858	ENSG00000256150	ITFG2-AS1	ITFG2 antisense RNA 1
chr12	2903922	2904007	86	*	Promoter (<=1kb)	12	2904108	2914587	10480	1	2288	uc001qkz.3	-101	ENSG00000004478	FKBP4	FKBP prolyl isomerase 4
chr12	2904532	2904777	246	*	Promoter (<=1kb)	12	2904108	2914587	10480	1	2288	uc001qkz.3	424	ENSG00000004478	FKBP4	FKBP prolyl isomerase 4
chr12	2904789	2904913	125	*	Promoter (<=1kb)	12	2904108	2914587	10480	1	2288	uc001qkz.3	681	ENSG00000004478	FKBP4	FKBP prolyl isomerase 4
chr12	3002902	3002995	94	*	Promoter (2-3kb)	12	3000033	3050306	50274	1	7289	uc010sei.1	2869	ENSG00000078246	TULP3	TUB like protein 3
chr12	3033813	3033932	120	*	Intron (uc010sef.1/7289, intron 4 of 9)	12	3000033	3050306	50274	1	7289	uc010sei.1	33780	ENSG00000078246	TULP3	TUB like protein 3
chr12	3050651	3050724	74	*	Distal Intergenic	12	3068478	3149842	81365	1	7004	uc010sej.2	-17754	ENSG00000197905	TEAD4	TEA domain transcription factor 4
chr12	3068245	3068644	400	*	Promoter (<=1kb)	12	3068478	3149842	81365	1	7004	uc010sej.2	0	ENSG00000197905	TEAD4	TEA domain transcription factor 4
chr12	3068691	3068910	220	*	Promoter (<=1kb)	12	3068748	3149842	81095	1	7004	uc001qln.3	0	ENSG00000197905	TEAD4	TEA domain transcription factor 4
chr12	3234320	3234418	99	*	Intron (uc001qlp.3/10867, intron 2 of 8)	12	3186521	3395730	209210	1	10867	uc021qtd.1	47799	ENSG00000011105	TSPAN9	tetraspanin 9
chr12	3380599	3380795	197	*	Intron (uc001qlp.3/10867, intron 3 of 8)	12	3490515	3703138	212624	1	56341	uc009zed.3	-109720	ENSG00000111218	PRMT8	protein arginine methyltransferase 8
chr12	3536634	3536791	158	*	Intron (uc009zed.3/56341, intron 1 of 9)	12	3490515	3703138	212624	1	56341	uc009zed.3	46119	ENSG00000111218	PRMT8	protein arginine methyltransferase 8
chr12	3573400	3573495	96	*	Intron (uc009zed.3/56341, intron 1 of 9)	12	3600364	3703138	102775	1	56341	uc001qmf.4	-26869	ENSG00000111218	PRMT8	protein arginine methyltransferase 8
chr12	3586599	3586672	74	*	Intron (uc009zed.3/56341, intron 1 of 9)	12	3600364	3703138	102775	1	56341	uc001qmf.4	-13692	ENSG00000111218	PRMT8	protein arginine methyltransferase 8
chr12	3680746	3680829	84	*	Intron (uc009zed.3/56341, intron 6 of 9)	12	3677323	3703138	25816	1	56341	uc001qmg.3	3423	ENSG00000111218	PRMT8	protein arginine methyltransferase 8
chr12	3730859	3731001	143	*	Intron (uc001qmi.1/84766, intron 11 of 14)	12	3701390	3703138	1749	1	56341	uc001qmh.3	29469	ENSG00000111218	PRMT8	protein arginine methyltransferase 8
chr12	3746803	3746985	183	*	Intron (uc001qmi.1/84766, intron 8 of 14)	12	3716318	3782758	66441	2	84766	uc001qmi.1	35773	ENSG00000130038	CRACR2A	calcium release activated channel regulator 2A
chr12	3919743	3919808	66	*	3' UTR	12	3918027	3939236	21210	2	57097	uc001qmk.1	19428	ENSG00000111224	PARP11	poly(ADP-ribose) polymerase family member 11
chr12	3926352	3926435	84	*	Intron (uc001qmk.1/57097, intron 5 of 6)	12	3918027	3939236	21210	2	57097	uc001qmk.1	12801	ENSG00000111224	PARP11	poly(ADP-ribose) polymerase family member 11
chr12	3937715	3937769	55	*	Promoter (1-2kb)	12	3918027	3939236	21210	2	57097	uc001qmk.1	1467	ENSG00000111224	PARP11	poly(ADP-ribose) polymerase family member 11
chr12	3943784	3943840	57	*	Intron (uc001qml.2/57097, intron 1 of 7)	12	3918027	3939236	21210	2	57097	uc001qmk.1	-4548	ENSG00000111224	PARP11	poly(ADP-ribose) polymerase family member 11
chr12	3948332	3948410	79	*	Intron (uc001qml.2/57097, intron 1 of 7)	12	3918027	3939236	21210	2	57097	uc001qmk.1	-9096	ENSG00000111224	PARP11	poly(ADP-ribose) polymerase family member 11
chr12	4092199	4092357	159	*	Distal Intergenic	12	3918027	3982608	64582	2	57097	uc009zef.2	-109591	ENSG00000111224	PARP11	poly(ADP-ribose) polymerase family member 11
chr12	4206324	4206431	108	*	Distal Intergenic	12	4382902	4414522	31621	1	894	uc001qmo.3	-176471	ENSG00000118971	CCND2	cyclin D2
chr12	4277692	4277815	124	*	Distal Intergenic	12	4382902	4414522	31621	1	894	uc001qmo.3	-105087	ENSG00000118971	CCND2	cyclin D2
chr12	4319898	4319973	76	*	Distal Intergenic	12	4382902	4414522	31621	1	894	uc001qmo.3	-62929	ENSG00000118971	CCND2	cyclin D2
chr12	4324026	4324186	161	*	Distal Intergenic	12	4382902	4414522	31621	1	894	uc001qmo.3	-58716	ENSG00000118971	CCND2	cyclin D2
chr12	4340709	4340764	56	*	Distal Intergenic	12	4382902	4414522	31621	1	894	uc001qmo.3	-42138	ENSG00000118971	CCND2	cyclin D2
chr12	4410574	4410734	161	*	3' UTR	12	4430359	4469190	38832	1	57103	uc001qmp.3	-19625	ENSG00000078237	TIGAR	TP53 induced glycolysis regulatory phosphatase
chr12	4448091	4448182	92	*	Intron (uc001qmp.3/57103, intron 3 of 5)	12	4430359	4469190	38832	1	57103	uc001qmp.3	17732	ENSG00000078237	TIGAR	TP53 induced glycolysis regulatory phosphatase
chr12	4506738	4506867	130	*	Distal Intergenic	12	4477393	4488894	11502	2	8074	uc001qmq.1	-17844	ENSG00000118972	FGF23	fibroblast growth factor 23
chr12	4569703	4569768	66	*	Distal Intergenic	12	4543308	4554780	11473	2	2251	uc001qmr.1	-14923	ENSG00000111241	FGF6	fibroblast growth factor 6
chr12	4640133	4640187	55	*	Intron (uc001qms.3/57102, intron 3 of 13)	12	4596901	4647637	50737	2	57102	uc001qms.3	7450	ENSG00000047621	C12orf4	chromosome 12 open reading frame 4
chr12	4703753	4703944	192	*	Intron (uc009zeh.1/8798, intron 6 of 13)	12	4699496	4723041	23546	1	8798	uc021qtq.1	4257	ENSG00000010219	DYRK4	dual specificity tyrosine phosphorylation regulated kinase 4
chr12	4719138	4719205	68	*	Intron (uc009zeh.1/8798, intron 12 of 13)	12	4714080	4723041	8962	1	8798	uc010ser.2	5058	ENSG00000010219	DYRK4	dual specificity tyrosine phosphorylation regulated kinase 4
chr12	4776506	4776600	95	*	Intron (uc009zei.2/4704, intron 6 of 7)	12	4768192	4796720	28529	1	4704	uc010ses.2	8314	ENSG00000139180	NDUFA9	NADH:ubiquinone oxidoreductase subunit A9
chr12	4909021	4909075	55	*	Distal Intergenic	12	4918342	4960278	41937	1	3742	uc001qng.3	-9267	ENSG00000130035	KCNA6	potassium voltage-gated channel subfamily A member 6
chr12	4957629	4957754	126	*	Intron (uc001qng.3/3742, intron 1 of 1)	12	4918342	4960278	41937	1	3742	uc001qng.3	39287	ENSG00000130035	KCNA6	potassium voltage-gated channel subfamily A member 6
chr12	4958238	4958360	123	*	Intron (uc001qng.3/3742, intron 1 of 1)	12	4918342	4960278	41937	1	3742	uc001qng.3	39896	ENSG00000130035	KCNA6	potassium voltage-gated channel subfamily A member 6
chr12	5101199	5101286	88	*	Distal Intergenic	12	5153085	5155954	2870	1	3741	uc001qni.4	-51799	ENSG00000130037	KCNA5	potassium voltage-gated channel subfamily A member 5
chr12	5415006	5415118	113	*	Distal Intergenic	12	5541280	5604465	63186	1	4908	uc001qnk.4	-126162	ENSG00000185652	NTF3	neurotrophin 3
chr12	5525842	5525898	57	*	Distal Intergenic	12	5541280	5604465	63186	1	4908	uc001qnk.4	-15382	ENSG00000185652	NTF3	neurotrophin 3
chr12	5876114	5876312	199	*	Intron (uc001qnm.2/57101, intron 10 of 25)	12	5935624	6054425	118802	2	57101	uc021qtt.1	178113	ENSG00000047617	ANO2	anoctamin 2
chr12	5905589	5905673	85	*	Intron (uc001qnm.2/57101, intron 10 of 25)	12	5935624	6054425	118802	2	57101	uc021qtt.1	148752	ENSG00000047617	ANO2	anoctamin 2
chr12	5946421	5946573	153	*	Intron (uc001qnm.2/57101, intron 4 of 25)	12	5935624	6054425	118802	2	57101	uc021qtt.1	107852	ENSG00000047617	ANO2	anoctamin 2
chr12	6105785	6105992	208	*	Intron (uc001qnn.1/7450, intron 34 of 51)	12	5671817	6055398	383582	2	57101	uc001qnm.2	-50387	ENSG00000047617	ANO2	anoctamin 2
chr12	6112573	6112704	132	*	Intron (uc001qnn.1/7450, intron 34 of 51)	12	5671817	6055398	383582	2	57101	uc001qnm.2	-57175	ENSG00000047617	ANO2	anoctamin 2
chr12	6217728	6217790	63	*	Intron (uc001qnn.1/7450, intron 5 of 51)	12	6058040	6233836	175797	2	7450	uc001qnn.1	16046	ENSG00000110799	VWF	von Willebrand factor
chr12	6271469	6271523	55	*	Distal Intergenic	12	6204449	6233836	29388	2	7450	uc001qno.1	-37633	ENSG00000110799	VWF	von Willebrand factor
chr12	6375367	6375422	56	*	Distal Intergenic	12	6419602	6437672	18071	1	55200	uc001qnr.3	-44180	ENSG00000008323	PLEKHG6	pleckstrin homology and RhoGEF domain containing G6
chr12	6501239	6501294	56	*	Distal Intergenic	12	6493199	6500737	7539	1	4055	uc001qnz.2	8040	ENSG00000111321	LTBR	lymphotoxin beta receptor
chr12	6521626	6521787	162	*	Distal Intergenic	12	6493199	6500737	7539	1	4055	uc001qnz.2	28427	ENSG00000111321	LTBR	lymphotoxin beta receptor
chr12	6534557	6534676	120	*	Distal Intergenic	12	6554051	6560884	6834	1	939	uc001qod.3	-19375	ENSG00000139193	CD27	CD27 molecule
chr12	6538850	6538942	93	*	Distal Intergenic	12	6554051	6560884	6834	1	939	uc001qod.3	-15109	ENSG00000139193	CD27	CD27 molecule
chr12	6564888	6564943	56	*	Intron (uc001qog.4/55080, intron 3 of 6)	12	6561397	6575601	14205	1	55080	uc001qoi.1	3491	ENSG00000139192	TAPBPL	TAP binding protein like
chr12	6590948	6591003	56	*	Distal Intergenic	12	6571404	6579843	8440	2	6843	uc001qol.3	-11105	ENSG00000139190	VAMP1	vesicle associated membrane protein 1
chr12	6704251	6704306	56	*	Intron (uc001qpn.3/1108, intron 13 of 38)	12	6679248	6715617	36370	2	1108	uc001qpn.3	11311	ENSG00000111642	CHD4	chromodomain helicase DNA binding protein 4
chr12	6706264	6706332	69	*	Intron (uc001qpn.3/1108, intron 11 of 38)	12	6679248	6715617	36370	2	1108	uc001qpn.3	9285	ENSG00000111642	CHD4	chromodomain helicase DNA binding protein 4
chr12	6724858	6724912	55	*	Distal Intergenic	12	6679248	6716551	37304	2	1108	uc001qpp.3	-8307	ENSG00000111642	CHD4	chromodomain helicase DNA binding protein 4
chr12	6895365	6895444	80	*	Distal Intergenic	12	6898638	6925569	26932	1	920	uc009zez.2	-3194	ENSG00000010610	CD4	CD4 molecule
chr12	6917620	6917742	123	*	Intron (uc009zez.2/920, intron 2 of 4)	12	6923220	6929976	6757	1	920	uc010sfm.1	-5478	ENSG00000010610	CD4	CD4 molecule
chr12	6945300	6945464	165	*	Intron (uc001qra.1/10536, intron 10 of 15)	12	6949118	6956557	7440	1	2784	uc001qrc.3	-3654	ENSG00000111664	GNB3	G protein subunit beta 3
chr12	6996323	6996449	127	*	Promoter (2-3kb)	12	6993846	6994950	1105	1	171220	uc021que.2	2477	ENSG00000248593	DSTNP2	DSTN pseudogene 2
chr12	7037079	7037310	232	*	Promoter (<=1kb)	12	7037480	7053815	16336	1	1822	uc001qrx.1	-170	ENSG00000111676	ATN1	atrophin 1
chr12	7040472	7040596	125	*	Promoter (2-3kb)	12	7043003	7045891	2889	1	1822	uc001qry.1	-2407	ENSG00000111676	ATN1	atrophin 1
chr12	7057571	7057741	171	*	Promoter (1-2kb)	12	7055740	7070479	14740	1	5777	uc010sfr.1	1831	ENSG00000111679	PTPN6	protein tyrosine phosphatase non-receptor type 6
chr12	7110661	7110790	130	*	Intron (uc001qsj.3/716, intron 2 of 14)	12	7096260	7178335	82076	1	716	uc001qsj.3	14401	ENSG00000182326	C1S	complement C1s
chr12	7182072	7182183	112	*	Distal Intergenic	12	7169143	7178335	9193	1	716	uc009zfs.3	12929	ENSG00000182326	C1S	complement C1s
chr12	7356586	7356744	159	*	Intron (uc009zfu.2/5830, intron 11 of 17)	12	7342958	7364079	21122	1	5830	uc001qsv.3	13628	ENSG00000139197	PEX5	peroxisomal biogenesis factor 5
chr12	7462004	7462126	123	*	Intron (uc001qsx.1/341392, intron 2 of 12)	12	7456928	7480969	24042	1	341392	uc001qsx.1	5076	ENSG00000215009	ACSM4	acyl-CoA synthetase medium chain family member 4
chr12	7481828	7481966	139	*	Distal Intergenic	12	7456928	7480969	24042	1	341392	uc001qsx.1	24900	ENSG00000215009	ACSM4	acyl-CoA synthetase medium chain family member 4
chr12	7515864	7516065	202	*	Intron (uc001qsy.3/283316, intron 18 of 19)	12	7456928	7480969	24042	1	341392	uc001qsx.1	58936	ENSG00000215009	ACSM4	acyl-CoA synthetase medium chain family member 4
chr12	7551848	7551968	121	*	Intron (uc001qsy.3/283316, intron 6 of 19)	12	7507557	7596749	89193	2	283316	uc001qsy.3	44781	ENSG00000177675	CD163L1	CD163 molecule like 1
chr12	7592670	7593109	440	*	Intron (uc001qsy.3/283316, intron 2 of 19)	12	7507557	7596749	89193	2	283316	uc001qsy.3	3640	ENSG00000177675	CD163L1	CD163 molecule like 1
chr12	7689767	7689847	81	*	Distal Intergenic	12	7623412	7656414	33003	2	9332	uc009zfw.2	-33353	ENSG00000177575	CD163	CD163 molecule
chr12	7925678	7925765	88	*	Intron (uc009zfx.2/360030, intron 3 of 3)	12	7917812	7926717	8906	1	360030	uc009zfx.2	7866	ENSG00000205857	NANOGNB	NANOG neighbor homeobox
chr12	7979532	7979675	144	*	Intron (uc001qtk.3/144195, intron 12 of 15)	12	7941995	7948655	6661	1	79923	uc009zfy.1	37537	ENSG00000111704	NANOG	Nanog homeobox
chr12	8003502	8003661	160	*	Intron (uc001qtk.3/144195, intron 7 of 15)	12	7966397	8025453	59057	2	144195	uc001qtk.3	21792	ENSG00000173262	SLC2A14	solute carrier family 2 member 14
chr12	8006196	8006316	121	*	Intron (uc001qtk.3/144195, intron 7 of 15)	12	7966397	8025453	59057	2	144195	uc001qtk.3	19137	ENSG00000173262	SLC2A14	solute carrier family 2 member 14
chr12	8020422	8020539	118	*	Intron (uc001qtk.3/144195, intron 6 of 15)	12	7966397	8025453	59057	2	144195	uc001qtk.3	4914	ENSG00000173262	SLC2A14	solute carrier family 2 member 14
chr12	8028100	8028190	91	*	Promoter (2-3kb)	12	7966397	8025495	59099	2	144195	uc001qtn.3	-2605	ENSG00000173262	SLC2A14	solute carrier family 2 member 14
chr12	8137503	8137581	79	*	Distal Intergenic	12	8185359	8202818	17460	1	55810	uc001qtt.1	-47778	ENSG00000065970	FOXJ2	forkhead box J2
chr12	8146426	8146534	109	*	Distal Intergenic	12	8185359	8202818	17460	1	55810	uc001qtt.1	-38825	ENSG00000065970	FOXJ2	forkhead box J2
chr12	8204779	8204857	79	*	Intron (uc001qtu.3/55810, intron 10 of 10)	12	8210919	8218955	8037	2	719	uc001qtv.1	14098	ENSG00000171860	C3AR1	complement C3a receptor 1
chr12	8363500	8363556	57	*	Intron (uc001qug.3/440078, intron 6 of 6)	12	8373856	8380214	6359	2	55138	uc001quh.2	16658	ENSG00000171847	FAM90A1	family with sequence similarity 90 member A1
chr12	8388701	8388769	69	*	Intron (uc010sgk.2/653113, intron 2 of 4)	12	8383645	8395542	11898	2	653113	uc010sgk.2	6773	NA	FAM86FP	family with sequence similarity 86, member A pseudogene
chr12	8480106	8480192	87	*	Distal Intergenic	12	8509560	8543565	34006	2	389634	uc001quk.4	63373	ENSG00000226091	LINC00937	long intergenic non-protein coding RNA 937
chr12	8484435	8484489	55	*	Distal Intergenic	12	8509560	8543565	34006	2	389634	uc001quk.4	59076	ENSG00000226091	LINC00937	long intergenic non-protein coding RNA 937
chr12	8617811	8617926	116	*	Intron (uc001qum.1/93978, intron 3 of 5)	12	8608591	8630926	22336	1	93978	uc001qum.1	9220	ENSG00000205846	CLEC6A	C-type lectin domain containing 6A
chr12	8620901	8621049	149	*	Intron (uc001qum.1/93978, intron 4 of 5)	12	8608591	8630926	22336	1	93978	uc001qum.1	12310	ENSG00000205846	CLEC6A	C-type lectin domain containing 6A
chr12	8651090	8651185	96	*	Distal Intergenic	12	8666136	8674960	8825	1	338339	uc001qun.3	-14951	ENSG00000166527	CLEC4D	C-type lectin domain family 4 member D
chr12	8807897	8807995	99	*	Intron (uc001qus.2/8076, intron 5 of 8)	12	8798540	8815433	16894	2	8076	uc001qus.2	7438	ENSG00000197614	MFAP5	microfibril associated protein 5
chr12	8850200	8850460	261	*	Promoter (<=1kb)	12	8850518	8929787	79270	1	57494	uc001qux.2	-58	ENSG00000166532	RIMKLB	ribosomal modification protein rimK like family member B
chr12	8850526	8850699	174	*	Promoter (<=1kb)	12	8850518	8930398	79881	1	57494	uc001quw.2	8	ENSG00000166532	RIMKLB	ribosomal modification protein rimK like family member B
chr12	8879195	8879304	110	*	Intron (uc009zgf.2/57494, intron 2 of 8)	12	8850518	8930398	79881	1	57494	uc001quw.2	28677	ENSG00000166532	RIMKLB	ribosomal modification protein rimK like family member B
chr12	8879718	8879846	129	*	Intron (uc009zgf.2/57494, intron 2 of 8)	12	8850518	8930398	79881	1	57494	uc001quw.2	29200	ENSG00000166532	RIMKLB	ribosomal modification protein rimK like family member B
chr12	8889809	8889866	58	*	Intron (uc009zgf.2/57494, intron 2 of 8)	12	8850518	8930398	79881	1	57494	uc001quw.2	39291	ENSG00000166532	RIMKLB	ribosomal modification protein rimK like family member B
chr12	8927134	8927199	66	*	3' UTR	12	8975150	9029381	54232	1	144568	uc001quz.5	-47951	ENSG00000166535	A2ML1	alpha-2-macroglobulin like 1
chr12	8977167	8977310	144	*	Promoter (2-3kb)	12	8975150	9029381	54232	1	144568	uc001quz.5	2017	ENSG00000166535	A2ML1	alpha-2-macroglobulin like 1
chr12	9145684	9145804	121	*	Intron (uc001qvg.3/10219, intron 2 of 4)	12	9142221	9163340	21120	1	10219	uc001qvh.3	3463	ENSG00000139187	KLRG1	killer cell lectin like receptor G1
chr12	9161773	9161876	104	*	Intron (uc001qvg.3/10219, intron 4 of 4)	12	9142221	9163340	21120	1	10219	uc001qvh.3	19552	ENSG00000139187	KLRG1	killer cell lectin like receptor G1
chr12	9162768	9162913	146	*	3' UTR	12	9142221	9163340	21120	1	10219	uc001qvh.3	20547	ENSG00000139187	KLRG1	killer cell lectin like receptor G1
chr12	9169864	9169997	134	*	Distal Intergenic	12	9142221	9163340	21120	1	10219	uc001qvh.3	27643	ENSG00000139187	KLRG1	killer cell lectin like receptor G1
chr12	9240828	9240882	55	*	Intron (uc001qvk.1/2, intron 22 of 35)	12	9217773	9220651	2879	1	144571	uc009zgj.1	23055	ENSG00000245105	A2M-AS1	A2M antisense RNA 1
chr12	9246205	9246338	134	*	Intron (uc001qvk.1/2, intron 17 of 35)	12	9220304	9268558	48255	2	2	uc001qvk.1	22220	ENSG00000175899	A2M	alpha-2-macroglobulin
chr12	9248707	9248834	128	*	Intron (uc001qvk.1/2, intron 15 of 35)	12	9220304	9268558	48255	2	2	uc001qvk.1	19724	ENSG00000175899	A2M	alpha-2-macroglobulin
chr12	9311347	9311441	95	*	Intron (uc001qvl.3/5858, intron 25 of 35)	12	9312910	9320093	7184	2	5858	uc010sgo.1	8652	ENSG00000126838	PZP	PZP alpha-2-macroglobulin like
chr12	9375135	9375206	72	*	Distal Intergenic	12	9381129	9386803	5675	2	3	uc021qum.1	11597	ENSG00000256069	A2MP1	alpha-2-macroglobulin pseudogene 1
chr12	9557184	9557308	125	*	Distal Intergenic	12	9570307	9572677	2371	2	440081	uc001qvy.1	15369	NA	DDX12P	DEAD/H-box helicase 12, pseudogene
chr12	9761146	9761216	71	*	Promoter (<=1kb)	12	9747870	9760497	12628	2	3820	uc010sgt.2	-649	ENSG00000111796	KLRB1	killer cell lectin like receptor B1
chr12	9783723	9783809	87	*	Promoter (2-3kb)	12	9786015	9811010	24996	1	374443	uc001qwd.2	-2206	ENSG00000256594	LOC374443	C-type lectin domain family 2 member D pseudogene
chr12	9834772	9834913	142	*	Intron (uc001qwf.3/29121, intron 2 of 5)	12	9822304	9852151	29848	1	29121	uc021quw.2	12468	ENSG00000069493	CLEC2D	C-type lectin domain family 2 member D
chr12	9842394	9842540	147	*	Intron (uc001qwf.3/29121, intron 3 of 5)	12	9822304	9852151	29848	1	29121	uc021quw.2	20090	ENSG00000069493	CLEC2D	C-type lectin domain family 2 member D
chr12	9870839	9871075	237	*	Intron (uc001qwi.3/160365, intron 3 of 3)	12	9868456	9885895	17440	2	160365	uc001qwi.3	14820	ENSG00000184293	CLECL1	C-type lectin like 1
chr12	9876729	9876889	161	*	Intron (uc001qwi.3/160365, intron 1 of 3)	12	9868456	9885895	17440	2	160365	uc001qwi.3	9006	ENSG00000184293	CLECL1	C-type lectin like 1
chr12	9883265	9883334	70	*	Promoter (2-3kb)	12	9868456	9885895	17440	2	160365	uc001qwi.3	2561	ENSG00000184293	CLECL1	C-type lectin like 1
chr12	9977816	9977891	76	*	Promoter (2-3kb)	12	9980077	9997603	17527	1	51348	uc001qwm.3	-2186	ENSG00000150045	KLRF1	killer cell lectin like receptor F1
chr12	10030442	10030555	114	*	Distal Intergenic	12	10034088	10048432	14345	1	100431172	uc021quy.1	-3533	ENSG00000256797	KLRF2	killer cell lectin like receptor F2
chr12	10040671	10040761	91	*	Intron (uc021quy.1/100431172, intron 2 of 5)	12	10034088	10048432	14345	1	100431172	uc021quy.1	6583	ENSG00000256797	KLRF2	killer cell lectin like receptor F2
chr12	10049417	10049493	77	*	Downstream (1-2kb)	12	10034088	10048432	14345	1	100431172	uc021quy.1	15329	ENSG00000256797	KLRF2	killer cell lectin like receptor F2
chr12	10051705	10051857	153	*	Intron (uc009zhb.2/387836, intron 4 of 4)	12	10034088	10048432	14345	1	100431172	uc021quy.1	17617	ENSG00000256797	KLRF2	killer cell lectin like receptor F2
chr12	10114814	10114905	92	*	Intron (uc001qwq.3/160364, intron 1 of 6)	12	10124008	10138194	14187	1	160364	uc001qwr.4	-9103	ENSG00000172322	CLEC12A	C-type lectin domain family 12 member A
chr12	10134119	10134239	121	*	Intron (uc001qwq.3/160364, intron 5 of 6)	12	10124176	10138194	14019	1	160364	uc001qwt.3	9943	ENSG00000172322	CLEC12A	C-type lectin domain family 12 member A
chr12	10145943	10146030	88	*	Intron (uc001qwu.3/51266, intron 5 of 5)	12	10145662	10151899	6238	2	51266	uc001qwu.3	5869	ENSG00000165682	CLEC1B	C-type lectin domain family 1 member B
chr12	10196143	10196248	106	*	Intron (uc001qxa.3/283420, intron 2 of 8)	12	10183276	10218565	35290	1	283420	uc001qxa.3	12867	ENSG00000197992	CLEC9A	C-type lectin domain containing 9A
chr12	10244188	10244397	210	*	Intron (uc001qxb.3/51267, intron 1 of 5)	12	10223080	10251605	28526	2	51267	uc001qxb.3	7208	ENSG00000150048	CLEC1A	C-type lectin domain family 1 member A
chr12	10257330	10257491	162	*	Distal Intergenic	12	10223080	10251605	28526	2	51267	uc010sgx.2	-5725	ENSG00000150048	CLEC1A	C-type lectin domain family 1 member A
chr12	10316158	10316213	56	*	Intron (uc010sgz.1/4973, intron 2 of 3)	12	10310899	10320198	9300	2	4973	uc010sgz.1	3985	ENSG00000173391	OLR1	oxidized low density lipoprotein receptor 1
chr12	10323086	10323252	167	*	Promoter (1-2kb)	12	10310899	10324790	13892	2	4973	uc001qxo.1	1538	ENSG00000173391	OLR1	oxidized low density lipoprotein receptor 1
chr12	10339623	10339714	92	*	Intron (uc001qxq.3/120939, intron 3 of 3)	12	10331557	10344403	12847	1	120939	uc001qxr.3	8066	ENSG00000165685	TMEM52B	transmembrane protein 52B
chr12	10406264	10406345	82	*	Distal Intergenic	12	10365489	10375724	10236	1	23710	uc001qxt.3	40775	ENSG00000139112	GABARAPL1	GABA type A receptor associated protein like 1
chr12	10409722	10409838	117	*	Distal Intergenic	12	10365489	10375724	10236	1	23710	uc001qxt.3	44233	ENSG00000139112	GABARAPL1	GABA type A receptor associated protein like 1
chr12	10429672	10429781	110	*	Distal Intergenic	12	10457050	10469850	12801	1	3824	uc001qxw.4	-27269	ENSG00000134539	KLRD1	killer cell lectin like receptor D1
chr12	10431375	10431483	109	*	Distal Intergenic	12	10457050	10469850	12801	1	3824	uc001qxw.4	-25567	ENSG00000134539	KLRD1	killer cell lectin like receptor D1
chr12	10531811	10531914	104	*	Intron (uc001qya.1/uc001qya.1, intron 2 of 3)	12	10524952	10542653	17702	2	22914	uc009zhj.3	10739	ENSG00000213809	KLRK1	killer cell lectin like receptor K1
chr12	10538504	10538636	133	*	Intron (uc001qya.1/uc001qya.1, intron 3 of 3)	12	10524952	10542653	17702	2	22914	uc009zhj.3	4017	ENSG00000213809	KLRK1	killer cell lectin like receptor K1
chr12	10686634	10686751	118	*	Distal Intergenic	12	10741077	10752434	11358	2	10748	uc009zhn.3	65683	NA	KLRA1P	killer cell lectin like receptor A1, pseudogene
chr12	10688658	10688799	142	*	Distal Intergenic	12	10741077	10752434	11358	2	10748	uc009zhn.3	63635	NA	KLRA1P	killer cell lectin like receptor A1, pseudogene
chr12	10718580	10718636	57	*	Distal Intergenic	12	10741077	10752434	11358	2	10748	uc009zhn.3	33798	NA	KLRA1P	killer cell lectin like receptor A1, pseudogene
chr12	10745981	10746050	70	*	Intron (uc009zhn.3/10748, intron 3 of 4)	12	10741077	10752434	11358	2	10748	uc009zhn.3	6384	NA	KLRA1P	killer cell lectin like receptor A1, pseudogene
chr12	10855114	10855237	124	*	Intron (uc001qyt.3/8531, intron 7 of 9)	12	10851676	10875953	24278	2	8531	uc001qyt.3	20716	ENSG00000060138	YBX3	Y-box binding protein 3
chr12	10951529	10951607	79	*	Downstream (2-3kb)	12	10954131	10955226	1096	2	50837	uc001qyv.3	3619	ENSG00000121377	TAS2R7	taste 2 receptor member 7
chr12	10972474	10972552	79	*	Distal Intergenic	12	10977945	10978868	924	2	50839	uc001qyy.1	6316	ENSG00000121318	TAS2R10	taste 2 receptor member 10
chr12	10991686	10991841	156	*	Distal Intergenic	12	10998448	11002075	3628	2	11272	uc001qyz.4	10234	ENSG00000111215	PRR4	proline rich 4
chr12	11010049	11010256	208	*	Intron (uc001qzb.4/100533464, intron 8 of 10)	12	11000964	11002075	1112	2	11272	uc009zhq.1	-7974	ENSG00000111215	PRR4	proline rich 4
chr12	11193635	11193873	239	*	Intron (uc001qzb.4/100533464, intron 2 of 10)	12	11182986	11184006	1021	2	259290	uc001qzo.1	-9629	ENSG00000256436	TAS2R31	taste 2 receptor member 31
chr12	11196341	11196450	110	*	Intron (uc001qzb.4/100533464, intron 2 of 10)	12	11182986	11184006	1021	2	259290	uc001qzo.1	-12335	ENSG00000256436	TAS2R31	taste 2 receptor member 31
chr12	11348065	11348274	210	*	Intron (uc001qzf.2/5545, intron 3 of 3)	12	11338599	11339543	945	2	353164	uc001qzr.1	-8522	ENSG00000186136	TAS2R42	taste 2 receptor member 42
chr12	11436246	11436424	179	*	Intron (uc001qzf.2/5545, intron 3 of 3)	12	11418857	11422641	3785	2	5544	uc001qzs.3	-13605	ENSG00000197870	PRB3	proline rich protein BstNI subfamily 3
chr12	11609209	11609322	114	*	Distal Intergenic	12	11544474	11548498	4025	2	653247	uc010shk.1	-60711	ENSG00000121335	PRB2	proline rich protein BstNI subfamily 2
chr12	11677609	11677720	112	*	Distal Intergenic	12	11700964	11717335	16372	1	338817	uc001qzy.3	-23244	ENSG00000247157	LINC01252	long intergenic non-protein coding RNA 1252
chr12	11695758	11695812	55	*	Distal Intergenic	12	11700964	11717335	16372	1	338817	uc001qzy.3	-5152	ENSG00000247157	LINC01252	long intergenic non-protein coding RNA 1252
chr12	11752267	11752613	347	*	Distal Intergenic	12	11802788	12048325	245538	1	2120	uc001qzz.3	-50175	ENSG00000139083	ETV6	ETS variant transcription factor 6
chr12	11774507	11774617	111	*	Distal Intergenic	12	11802788	12048325	245538	1	2120	uc001qzz.3	-28171	ENSG00000139083	ETV6	ETS variant transcription factor 6
chr12	11788830	11788912	83	*	Distal Intergenic	12	11802788	12048325	245538	1	2120	uc001qzz.3	-13876	ENSG00000139083	ETV6	ETS variant transcription factor 6
chr12	11802523	11802813	291	*	Promoter (<=1kb)	12	11802788	12048325	245538	1	2120	uc001qzz.3	0	ENSG00000139083	ETV6	ETS variant transcription factor 6
chr12	11802893	11803149	257	*	Promoter (<=1kb)	12	11802788	12048325	245538	1	2120	uc001qzz.3	105	ENSG00000139083	ETV6	ETS variant transcription factor 6
chr12	11803372	11803532	161	*	Promoter (<=1kb)	12	11802788	12048325	245538	1	2120	uc001qzz.3	584	ENSG00000139083	ETV6	ETS variant transcription factor 6
chr12	11861169	11861328	160	*	Intron (uc001qzz.3/2120, intron 1 of 7)	12	11802788	12048325	245538	1	2120	uc001qzz.3	58381	ENSG00000139083	ETV6	ETS variant transcription factor 6
chr12	11999161	11999269	109	*	Intron (uc001qzz.3/2120, intron 3 of 7)	12	12022358	12268261	245904	1	2120	uc001raa.1	-23089	ENSG00000139083	ETV6	ETS variant transcription factor 6
chr12	12045092	12045239	148	*	3' UTR	12	12022358	12268261	245904	1	2120	uc001raa.1	22734	ENSG00000139083	ETV6	ETS variant transcription factor 6
chr12	12172331	12172400	70	*	Intron (uc001raa.1/2120, intron 1 of 1)	12	12223878	12252627	28750	1	79370	uc001rac.3	-51478	ENSG00000121380	BCL2L14	BCL2 like 14
chr12	12190652	12190771	120	*	Intron (uc001raa.1/2120, intron 1 of 1)	12	12223878	12252627	28750	1	79370	uc001rac.3	-33107	ENSG00000121380	BCL2L14	BCL2 like 14
chr12	12198935	12199050	116	*	Intron (uc001raa.1/2120, intron 1 of 1)	12	12223878	12252627	28750	1	79370	uc001rac.3	-24828	ENSG00000121380	BCL2L14	BCL2 like 14
chr12	12246674	12246804	131	*	Intron (uc001raa.1/2120, intron 1 of 1)	12	12232233	12363947	131715	1	79370	uc001raf.1	14441	ENSG00000121380	BCL2L14	BCL2 like 14
chr12	12250710	12250787	78	*	Intron (uc001raa.1/2120, intron 1 of 1)	12	12264886	12264967	82	1	100302285	uc021qvi.1	-14099	ENSG00000284378	MIR1244-1	microRNA 1244-1
chr12	12256390	12256502	113	*	Intron (uc001raa.1/2120, intron 1 of 1)	12	12264886	12264967	82	1	100302285	uc021qvi.1	-8384	ENSG00000284378	MIR1244-1	microRNA 1244-1
chr12	12265279	12265434	156	*	Promoter (<=1kb)	12	12264886	12264967	82	1	100302285	uc021qvi.1	393	ENSG00000284378	MIR1244-1	microRNA 1244-1
chr12	12291491	12291618	128	*	Intron (uc001raf.1/79370, intron 4 of 6)	12	12264886	12264967	82	1	100302285	uc021qvi.1	26605	ENSG00000284378	MIR1244-1	microRNA 1244-1
chr12	12320744	12320951	208	*	Intron (uc001raf.1/79370, intron 5 of 6)	12	12264886	12264967	82	1	100302285	uc021qvi.1	55858	ENSG00000284378	MIR1244-1	microRNA 1244-1
chr12	12341132	12341296	165	*	Intron (uc001raf.1/79370, intron 6 of 6)	12	12264886	12264967	82	1	100302285	uc021qvi.1	76246	ENSG00000284378	MIR1244-1	microRNA 1244-1
chr12	12345305	12345359	55	*	Intron (uc001raf.1/79370, intron 6 of 6)	12	12268961	12419811	150851	2	4040	uc001rah.4	74452	ENSG00000070018	LRP6	LDL receptor related protein 6
chr12	12351357	12351519	163	*	Intron (uc001raf.1/79370, intron 6 of 6)	12	12268961	12419811	150851	2	4040	uc001rah.4	68292	ENSG00000070018	LRP6	LDL receptor related protein 6
chr12	12357867	12357967	101	*	Intron (uc001raf.1/79370, intron 6 of 6)	12	12268961	12419811	150851	2	4040	uc001rah.4	61844	ENSG00000070018	LRP6	LDL receptor related protein 6
chr12	12378765	12378843	79	*	Intron (uc001rah.4/4040, intron 2 of 22)	12	12268961	12419811	150851	2	4040	uc001rah.4	40968	ENSG00000070018	LRP6	LDL receptor related protein 6
chr12	12399524	12399658	135	*	Intron (uc001rah.4/4040, intron 1 of 22)	12	12268961	12419811	150851	2	4040	uc001rah.4	20153	ENSG00000070018	LRP6	LDL receptor related protein 6
chr12	12459654	12459716	63	*	Distal Intergenic	12	12482218	12491608	9391	2	54682	uc010shm.1	31892	ENSG00000111261	MANSC1	MANSC domain containing 1
chr12	12482799	12482895	97	*	3' UTR	12	12482218	12491608	9391	2	54682	uc010shm.1	8713	ENSG00000111261	MANSC1	MANSC domain containing 1
chr12	12495456	12495589	134	*	Intron (uc001rai.1/54682, intron 2 of 3)	12	12482218	12491608	9391	2	54682	uc010shm.1	-3848	ENSG00000111261	MANSC1	MANSC domain containing 1
chr12	12569676	12569758	83	*	Intron (uc001ral.2/118426, intron 2 of 3)	12	12510020	12619838	109819	1	118426	uc009zhu.2	59656	ENSG00000165714	BORCS5	BLOC-1 related complex subunit 5
chr12	12666945	12667013	69	*	Intron (uc001ran.2/80824, intron 2 of 4)	12	12626216	12674397	48182	2	80824	uc001ran.2	7384	ENSG00000111266	DUSP16	dual specificity phosphatase 16
chr12	12700353	12700531	179	*	Intron (uc001rao.2/80824, intron 1 of 6)	12	12626216	12715448	89233	2	80824	uc001rao.2	14917	ENSG00000111266	DUSP16	dual specificity phosphatase 16
chr12	12746867	12746956	90	*	Distal Intergenic	12	12764831	12798041	33211	1	1389	uc001rap.1	-17875	ENSG00000111269	CREBL2	cAMP responsive element binding protein like 2
chr12	12762878	12763082	205	*	Promoter (1-2kb)	12	12764831	12798041	33211	1	1389	uc001rap.1	-1749	ENSG00000111269	CREBL2	cAMP responsive element binding protein like 2
chr12	12763443	12763588	146	*	Promoter (1-2kb)	12	12764831	12798041	33211	1	1389	uc001rap.1	-1243	ENSG00000111269	CREBL2	cAMP responsive element binding protein like 2
chr12	12765476	12765633	158	*	Promoter (<=1kb)	12	12764831	12798041	33211	1	1389	uc001rap.1	645	ENSG00000111269	CREBL2	cAMP responsive element binding protein like 2
chr12	12845614	12845668	55	*	Intron (uc001raq.2/2842, intron 2 of 3)	12	12813995	12849121	35127	2	2842	uc001raq.2	3453	ENSG00000183150	GPR19	G protein-coupled receptor 19
chr12	12850019	12850126	108	*	Promoter (<=1kb)	12	12840202	12849121	8920	2	2842	uc001ras.1	-898	ENSG00000183150	GPR19	G protein-coupled receptor 19
chr12	12899468	12899576	109	*	Intron (uc001rau.4/81575, intron 1 of 1)	12	12917583	12917677	95	1	693198	uc021qvl.1	-18007	ENSG00000207983	MIR613	microRNA 613
chr12	12903291	12903346	56	*	Intron (uc001rau.4/81575, intron 1 of 1)	12	12917583	12917677	95	1	693198	uc021qvl.1	-14237	ENSG00000207983	MIR613	microRNA 613
chr12	12903872	12904021	150	*	Intron (uc001rau.4/81575, intron 1 of 1)	12	12917583	12917677	95	1	693198	uc021qvl.1	-13562	ENSG00000207983	MIR613	microRNA 613
chr12	12923413	12923586	174	*	Intron (uc001rau.4/81575, intron 1 of 1)	12	12917583	12917677	95	1	693198	uc021qvl.1	5830	ENSG00000207983	MIR613	microRNA 613
chr12	13002528	13002656	129	*	Distal Intergenic	12	13028411	13029070	660	1	387841	uc010sho.2	-25755	ENSG00000234498	RPL13AP20	ribosomal protein L13a pseudogene 20
chr12	13037092	13037192	101	*	Distal Intergenic	12	13043956	13066600	22645	1	9052	uc001rba.3	-6764	ENSG00000013588	GPRC5A	G protein-coupled receptor class C group 5 member A
chr12	13048290	13048362	73	*	Intron (uc001rba.3/9052, intron 1 of 3)	12	13043956	13066600	22645	1	9052	uc001rba.3	4334	ENSG00000013588	GPRC5A	G protein-coupled receptor class C group 5 member A
chr12	13059970	13060075	106	*	Intron (uc001rba.3/9052, intron 1 of 3)	12	13068763	13068852	90	1	693199	uc001rbb.4	-8688	ENSG00000283759	MIR614	microRNA 614
chr12	13142603	13142728	126	*	Intron (uc001rbd.3/50865, intron 1 of 3)	12	13132771	13137576	4806	1	100506314	uc001rbe.1	9832	ENSG00000247498	GPRC5D-AS1	GPRC5D and HEBP1 antisense RNA 1
chr12	13159818	13159926	109	*	Intron (uc001rbh.3/uc001rbh.3, intron 1 of 4)	12	13153376	13157764	4389	1	93164	uc010shq.2	6442	ENSG00000183935	HTR7P1	5-hydroxytryptamine receptor 7 pseudogene 1
chr12	13162729	13162785	57	*	Intron (uc001rbh.3/uc001rbh.3, intron 2 of 4)	12	13153376	13157764	4389	1	93164	uc010shq.2	9353	ENSG00000183935	HTR7P1	5-hydroxytryptamine receptor 7 pseudogene 1
chr12	13252644	13252837	194	*	Intron (uc001rbn.3/83445, intron 1 of 6)	12	13236471	13256630	20160	2	83445	uc001rbn.3	3793	ENSG00000111305	GSG1	germ cell associated 1
chr12	13280283	13280428	146	*	Distal Intergenic	12	13237761	13256630	18870	2	83445	uc001rbq.2	-23653	ENSG00000111305	GSG1	germ cell associated 1
chr12	13470972	13471139	168	*	Distal Intergenic	12	13523605	13529679	6075	2	283422	uc001rbs.2	58540	ENSG00000180861	LINC01559	long intergenic non-protein coding RNA 1559
chr12	13531709	13531848	140	*	Promoter (2-3kb)	12	13523605	13529679	6075	2	283422	uc001rbs.2	-2030	ENSG00000180861	LINC01559	long intergenic non-protein coding RNA 1559
chr12	13566100	13566217	118	*	Distal Intergenic	12	13523605	13529679	6075	2	283422	uc001rbs.2	-36421	ENSG00000180861	LINC01559	long intergenic non-protein coding RNA 1559
chr12	13660134	13660188	55	*	Distal Intergenic	12	13523605	13529679	6075	2	283422	uc001rbs.2	-130455	ENSG00000180861	LINC01559	long intergenic non-protein coding RNA 1559
chr12	13667834	13667894	61	*	Distal Intergenic	12	13523605	13529679	6075	2	283422	uc001rbs.2	-138155	ENSG00000180861	LINC01559	long intergenic non-protein coding RNA 1559
chr12	13668105	13668252	148	*	Distal Intergenic	12	13523605	13529679	6075	2	283422	uc001rbs.2	-138426	ENSG00000180861	LINC01559	long intergenic non-protein coding RNA 1559
chr12	13956999	13957121	123	*	Intron (uc001rbt.2/2904, intron 2 of 12)	12	13714410	14133022	418613	2	2904	uc001rbt.2	175901	ENSG00000273079	GRIN2B	glutamate ionotropic receptor NMDA type subunit 2B
chr12	13980093	13980290	198	*	Intron (uc001rbt.2/2904, intron 2 of 12)	12	13714410	14133022	418613	2	2904	uc001rbt.2	152732	ENSG00000273079	GRIN2B	glutamate ionotropic receptor NMDA type subunit 2B
chr12	13995987	13996099	113	*	Intron (uc001rbt.2/2904, intron 2 of 12)	12	13714410	14133022	418613	2	2904	uc001rbt.2	136923	ENSG00000273079	GRIN2B	glutamate ionotropic receptor NMDA type subunit 2B
chr12	14245262	14245409	148	*	Distal Intergenic	12	13714410	14133022	418613	2	2904	uc001rbt.2	-112240	ENSG00000273079	GRIN2B	glutamate ionotropic receptor NMDA type subunit 2B
chr12	14272215	14272368	154	*	Distal Intergenic	12	13714410	14133022	418613	2	2904	uc001rbt.2	-139193	ENSG00000273079	GRIN2B	glutamate ionotropic receptor NMDA type subunit 2B
chr12	14273639	14273857	219	*	Distal Intergenic	12	13714410	14133022	418613	2	2904	uc001rbt.2	-140617	ENSG00000273079	GRIN2B	glutamate ionotropic receptor NMDA type subunit 2B
chr12	14329198	14329297	100	*	Distal Intergenic	12	14518611	14614067	95457	1	55729	uc010shs.1	-189314	ENSG00000171681	ATF7IP	activating transcription factor 7 interacting protein
chr12	14336189	14336255	67	*	Distal Intergenic	12	14518611	14614067	95457	1	55729	uc010shs.1	-182356	ENSG00000171681	ATF7IP	activating transcription factor 7 interacting protein
chr12	14414380	14414434	55	*	Distal Intergenic	12	14518611	14614067	95457	1	55729	uc010shs.1	-104177	ENSG00000171681	ATF7IP	activating transcription factor 7 interacting protein
chr12	14463989	14464222	234	*	Distal Intergenic	12	14518611	14614067	95457	1	55729	uc010shs.1	-54389	ENSG00000171681	ATF7IP	activating transcription factor 7 interacting protein
chr12	14521866	14521924	59	*	Intron (uc010shs.1/55729, intron 1 of 7)	12	14518611	14651697	133087	1	55729	uc001rbx.3	3255	ENSG00000171681	ATF7IP	activating transcription factor 7 interacting protein
chr12	14526972	14527086	115	*	Intron (uc010shs.1/55729, intron 1 of 7)	12	14518611	14651697	133087	1	55729	uc001rbx.3	8361	ENSG00000171681	ATF7IP	activating transcription factor 7 interacting protein
chr12	14557024	14557198	175	*	Intron (uc010shs.1/55729, intron 1 of 7)	12	14572164	14578407	6244	1	55729	uc001rbz.1	-14966	ENSG00000171681	ATF7IP	activating transcription factor 7 interacting protein
chr12	14568586	14568675	90	*	Intron (uc010shs.1/55729, intron 1 of 7)	12	14572164	14578407	6244	1	55729	uc001rbz.1	-3489	ENSG00000171681	ATF7IP	activating transcription factor 7 interacting protein
chr12	14570392	14570512	121	*	Promoter (1-2kb)	12	14572164	14578407	6244	1	55729	uc001rbz.1	-1652	ENSG00000171681	ATF7IP	activating transcription factor 7 interacting protein
chr12	14581034	14581105	72	*	Intron (uc010shs.1/55729, intron 2 of 7)	12	14576695	14651697	75003	1	55729	uc001rca.3	4339	ENSG00000171681	ATF7IP	activating transcription factor 7 interacting protein
chr12	14624745	14624945	201	*	Intron (uc001rbu.3/55729, intron 10 of 10)	12	14576695	14651697	75003	1	55729	uc001rca.3	48050	ENSG00000171681	ATF7IP	activating transcription factor 7 interacting protein
chr12	14798721	14798872	152	*	Intron (uc001rcd.3/2984, intron 15 of 26)	12	14765568	14849519	83952	2	2984	uc001rcd.3	50647	ENSG00000070019	GUCY2C	guanylate cyclase 2C
chr12	14853719	14853838	120	*	Distal Intergenic	12	14827226	14849519	22294	2	2984	uc009zhz.2	-4200	ENSG00000070019	GUCY2C	guanylate cyclase 2C
chr12	14903426	14903577	152	*	Distal Intergenic	12	14923654	14924065	412	2	121504	uc001rcf.4	20488	ENSG00000197837	H4-16	H4 histone 16
chr12	14918697	14918751	55	*	Distal Intergenic	12	14923654	14924065	412	2	121504	uc001rcf.4	5314	ENSG00000197837	H4-16	H4 histone 16
chr12	14979946	14980017	72	*	Downstream (2-3kb)	12	14957584	14967116	9533	2	440087	uc001rck.1	-12830	ENSG00000179256	SMCO3	single-pass membrane protein with coiled-coil domains 3
chr12	14988498	14988563	66	*	Intron (uc001rcl.1/420, intron 2 of 2)	12	14982245	14996413	14169	2	420	uc001rcl.1	7850	ENSG00000111339	ART4	ADP-ribosyltransferase 4 (Dombrock blood group)
chr12	15075986	15076040	55	*	Intron (uc001rco.3/121506, intron 3 of 6)	12	15066976	15091463	24488	2	121506	uc001rco.3	15423	ENSG00000139055	ERP27	endoplasmic reticulum protein 27
chr12	15147844	15147926	83	*	Distal Intergenic	12	15125956	15134799	8844	1	5149	uc001rcr.3	21888	ENSG00000139053	PDE6H	phosphodiesterase 6H
chr12	15290231	15290489	259	*	Intron (uc001rcs.3/85004, intron 1 of 3)	12	15260716	15370563	109848	2	85004	uc001rcs.3	80074	ENSG00000134533	RERG	RAS like estrogen regulated growth inhibitor
chr12	15311196	15311379	184	*	Intron (uc001rcs.3/85004, intron 1 of 3)	12	15260716	15370563	109848	2	85004	uc001rcs.3	59184	ENSG00000134533	RERG	RAS like estrogen regulated growth inhibitor
chr12	15427206	15427362	157	*	Distal Intergenic	12	15475191	15669997	194807	1	5800	uc001rcu.2	-47829	ENSG00000151490	PTPRO	protein tyrosine phosphatase receptor type O
chr12	15669312	15669397	86	*	Intron (uc001rcu.2/5800, intron 8 of 8)	12	15699278	15751265	51988	1	5800	uc001rcx.2	-29881	ENSG00000151490	PTPRO	protein tyrosine phosphatase receptor type O
chr12	15675145	15675200	56	*	Intron (uc001rcv.2/5800, intron 10 of 26)	12	15699278	15751265	51988	1	5800	uc001rcx.2	-24078	ENSG00000151490	PTPRO	protein tyrosine phosphatase receptor type O
chr12	15851413	15851635	223	*	Intron (uc009zif.3/2059, intron 1 of 20)	12	15773075	15865859	92785	2	2059	uc009zif.3	14224	ENSG00000151491	EPS8	epidermal growth factor receptor pathway substrate 8
chr12	15860453	15860508	56	*	Intron (uc009zif.3/2059, intron 1 of 20)	12	15773075	15865859	92785	2	2059	uc009zif.3	5351	ENSG00000151491	EPS8	epidermal growth factor receptor pathway substrate 8
chr12	15898479	15898533	55	*	Intron (uc001rdb.3/2059, intron 1 of 20)	12	15773075	15865859	92785	2	2059	uc009zif.3	-32620	ENSG00000151491	EPS8	epidermal growth factor receptor pathway substrate 8
chr12	15912660	15912765	106	*	Intron (uc001rdb.3/2059, intron 1 of 20)	12	15773075	15942510	169436	2	2059	uc001rdb.3	29745	ENSG00000151491	EPS8	epidermal growth factor receptor pathway substrate 8
chr12	15918681	15918757	77	*	Intron (uc001rdb.3/2059, intron 1 of 20)	12	15773075	15942510	169436	2	2059	uc001rdb.3	23753	ENSG00000151491	EPS8	epidermal growth factor receptor pathway substrate 8
chr12	15921322	15921466	145	*	Intron (uc001rdb.3/2059, intron 1 of 20)	12	15773075	15942510	169436	2	2059	uc001rdb.3	21044	ENSG00000151491	EPS8	epidermal growth factor receptor pathway substrate 8
chr12	15947276	15947370	95	*	Distal Intergenic	12	15773075	15942510	169436	2	2059	uc009zig.3	-4766	ENSG00000151491	EPS8	epidermal growth factor receptor pathway substrate 8
chr12	15959417	15959539	123	*	Distal Intergenic	12	15773075	15942510	169436	2	2059	uc009zig.3	-16907	ENSG00000151491	EPS8	epidermal growth factor receptor pathway substrate 8
chr12	16056610	16056702	93	*	Distal Intergenic	12	16064186	16185982	121797	1	51071	uc010shx.1	-7484	ENSG00000023697	DERA	deoxyribose-phosphate aldolase
chr12	16111356	16111503	148	*	Intron (uc010shx.1/51071, intron 3 of 6)	12	16064186	16190315	126130	1	51071	uc001rde.3	47170	ENSG00000023697	DERA	deoxyribose-phosphate aldolase
chr12	16119370	16119430	61	*	Intron (uc010shx.1/51071, intron 5 of 6)	12	16064186	16190315	126130	1	51071	uc001rde.3	55184	ENSG00000023697	DERA	deoxyribose-phosphate aldolase
chr12	16146351	16146435	85	*	Intron (uc010shx.1/51071, intron 6 of 6)	12	16064186	16190315	126130	1	51071	uc001rde.3	82165	ENSG00000023697	DERA	deoxyribose-phosphate aldolase
chr12	16255246	16255395	150	*	Distal Intergenic	12	16341419	16430619	89201	2	729025	uc021qvs.1	175224	ENSG00000188991	SLC15A5	solute carrier family 15 member 5
chr12	16474272	16474426	155	*	Distal Intergenic	12	16500076	16517344	17269	1	4257	uc001rdf.3	-25650	ENSG00000008394	MGST1	microsomal glutathione S-transferase 1
chr12	16538584	16538682	99	*	Distal Intergenic	12	16506351	16517344	10994	1	4257	uc001rdi.3	32233	ENSG00000008394	MGST1	microsomal glutathione S-transferase 1
chr12	16550674	16550752	79	*	Distal Intergenic	12	16506351	16517344	10994	1	4257	uc001rdi.3	44323	ENSG00000008394	MGST1	microsomal glutathione S-transferase 1
chr12	16597097	16597167	71	*	Distal Intergenic	12	16506351	16517344	10994	1	4257	uc001rdi.3	90746	ENSG00000008394	MGST1	microsomal glutathione S-transferase 1
chr12	16625334	16625389	56	*	Distal Intergenic	12	16506351	16517344	10994	1	4257	uc001rdi.3	118983	ENSG00000008394	MGST1	microsomal glutathione S-transferase 1
chr12	16834584	16834655	72	*	Distal Intergenic	12	16701306	16762758	61453	2	55885	uc009zik.2	-71826	ENSG00000048540	LMO3	LIM domain only 3
chr12	16848821	16848940	120	*	Distal Intergenic	12	16701306	16762758	61453	2	55885	uc009zik.2	-86063	ENSG00000048540	LMO3	LIM domain only 3
chr12	17058996	17059127	132	*	Distal Intergenic	12	17141681	17143562	1882	1	728622	uc021qvt.1	-82554	NA	SKP1P2	S-phase kinase associated protein 1 pseudogene 2
chr12	17067432	17067534	103	*	Distal Intergenic	12	17141681	17143562	1882	1	728622	uc021qvt.1	-74147	NA	SKP1P2	S-phase kinase associated protein 1 pseudogene 2
chr12	17095717	17095791	75	*	Distal Intergenic	12	17141681	17143562	1882	1	728622	uc021qvt.1	-45890	NA	SKP1P2	S-phase kinase associated protein 1 pseudogene 2
chr12	17127665	17127720	56	*	Distal Intergenic	12	17141681	17143562	1882	1	728622	uc021qvt.1	-13961	NA	SKP1P2	S-phase kinase associated protein 1 pseudogene 2
chr12	17157413	17157477	65	*	Distal Intergenic	12	17141681	17143562	1882	1	728622	uc021qvt.1	15732	NA	SKP1P2	S-phase kinase associated protein 1 pseudogene 2
chr12	17264458	17264536	79	*	Distal Intergenic	12	17141681	17143562	1882	1	728622	uc021qvt.1	122777	NA	SKP1P2	S-phase kinase associated protein 1 pseudogene 2
chr12	17354091	17354270	180	*	Distal Intergenic	12	17141681	17143562	1882	1	728622	uc021qvt.1	212410	NA	SKP1P2	S-phase kinase associated protein 1 pseudogene 2
chr12	17441258	17441354	97	*	Distal Intergenic	12	17141681	17143562	1882	1	728622	uc021qvt.1	299577	NA	SKP1P2	S-phase kinase associated protein 1 pseudogene 2
chr12	17493768	17493899	132	*	Distal Intergenic	12	17826233	17826328	96	1	100616279	uc021qvv.1	-332334	ENSG00000283665	MIR3974	microRNA 3974
chr12	17591925	17591980	56	*	Distal Intergenic	12	17826233	17826328	96	1	100616279	uc021qvv.1	-234253	ENSG00000283665	MIR3974	microRNA 3974
chr12	17695815	17695948	134	*	Distal Intergenic	12	17826233	17826328	96	1	100616279	uc021qvv.1	-130285	ENSG00000283665	MIR3974	microRNA 3974
chr12	17712006	17712075	70	*	Distal Intergenic	12	17826233	17826328	96	1	100616279	uc021qvv.1	-114158	ENSG00000283665	MIR3974	microRNA 3974
chr12	17753478	17753718	241	*	Distal Intergenic	12	17826233	17826328	96	1	100616279	uc021qvv.1	-72515	ENSG00000283665	MIR3974	microRNA 3974
chr12	17784750	17784805	56	*	Distal Intergenic	12	17826233	17826328	96	1	100616279	uc021qvv.1	-41428	ENSG00000283665	MIR3974	microRNA 3974
chr12	17863806	17863943	138	*	Exon (uc021qvw.1/uc021qvw.1, exon 1 of 1)	12	17826233	17826328	96	1	100616279	uc021qvv.1	37573	ENSG00000283665	MIR3974	microRNA 3974
chr12	17939608	17939781	174	*	Distal Intergenic	12	17826233	17826328	96	1	100616279	uc021qvv.1	113375	ENSG00000283665	MIR3974	microRNA 3974
chr12	17941144	17941282	139	*	Distal Intergenic	12	17826233	17826328	96	1	100616279	uc021qvv.1	114911	ENSG00000283665	MIR3974	microRNA 3974
chr12	17946228	17946364	137	*	Distal Intergenic	12	17826233	17826328	96	1	100616279	uc021qvv.1	119995	ENSG00000283665	MIR3974	microRNA 3974
chr12	18029078	18029216	139	*	Distal Intergenic	12	17826233	17826328	96	1	100616279	uc021qvv.1	202845	ENSG00000283665	MIR3974	microRNA 3974
chr12	18072425	18072611	187	*	Distal Intergenic	12	18233803	18243114	9312	2	79785	uc001rdq.3	170503	ENSG00000111404	RERGL	RERG like
chr12	18167464	18167615	152	*	Distal Intergenic	12	18233803	18243114	9312	2	79785	uc001rdq.3	75499	ENSG00000111404	RERGL	RERG like
chr12	18302756	18302875	120	*	Distal Intergenic	12	18233803	18243114	9312	2	79785	uc001rdq.3	-59642	ENSG00000111404	RERGL	RERG like
chr12	18411491	18411608	118	*	Promoter (2-3kb)	12	18414474	18801352	386879	1	5288	uc001rdt.3	-2866	ENSG00000139144	PIK3C2G	phosphatidylinositol-4-phosphate 3-kinase catalytic subunit type 2 gamma
chr12	18438566	18438781	216	*	Intron (uc001rdt.3/5288, intron 2 of 31)	12	18434938	18801352	366415	1	5288	uc010sic.2	3628	ENSG00000139144	PIK3C2G	phosphatidylinositol-4-phosphate 3-kinase catalytic subunit type 2 gamma
chr12	18471691	18471784	94	*	Intron (uc001rdt.3/5288, intron 6 of 31)	12	18434938	18801352	366415	1	5288	uc010sic.2	36753	ENSG00000139144	PIK3C2G	phosphatidylinositol-4-phosphate 3-kinase catalytic subunit type 2 gamma
chr12	18585855	18585938	84	*	Intron (uc001rdt.3/5288, intron 17 of 31)	12	18434938	18801352	366415	1	5288	uc010sic.2	150917	ENSG00000139144	PIK3C2G	phosphatidylinositol-4-phosphate 3-kinase catalytic subunit type 2 gamma
chr12	18605363	18605486	124	*	Intron (uc001rdt.3/5288, intron 17 of 31)	12	18434938	18801352	366415	1	5288	uc010sic.2	170425	ENSG00000139144	PIK3C2G	phosphatidylinositol-4-phosphate 3-kinase catalytic subunit type 2 gamma
chr12	18644690	18644745	56	*	Intron (uc001rdt.3/5288, intron 19 of 31)	12	18434938	18801352	366415	1	5288	uc010sic.2	209752	ENSG00000139144	PIK3C2G	phosphatidylinositol-4-phosphate 3-kinase catalytic subunit type 2 gamma
chr12	18666288	18666398	111	*	Intron (uc001rdt.3/5288, intron 23 of 31)	12	18836110	18867705	31596	2	89869	uc001rdu.2	201307	ENSG00000139151	PLCZ1	phospholipase C zeta 1
chr12	18669933	18670019	87	*	Intron (uc001rdt.3/5288, intron 23 of 31)	12	18836110	18867705	31596	2	89869	uc001rdu.2	197686	ENSG00000139151	PLCZ1	phospholipase C zeta 1
chr12	18723129	18723184	56	*	Intron (uc001rdt.3/5288, intron 28 of 31)	12	18836110	18867705	31596	2	89869	uc001rdu.2	144521	ENSG00000139151	PLCZ1	phospholipase C zeta 1
chr12	18824220	18824286	67	*	Distal Intergenic	12	18836110	18867705	31596	2	89869	uc001rdu.2	43419	ENSG00000139151	PLCZ1	phospholipase C zeta 1
chr12	18909698	18909800	103	*	Distal Intergenic	12	18891045	18892122	1078	1	93661	uc001rdy.3	18653	ENSG00000177938	CAPZA3	capping actin protein of muscle Z-line subunit alpha 3
chr12	19031112	19031169	58	*	Distal Intergenic	12	18891045	18892122	1078	1	93661	uc001rdy.3	140067	ENSG00000177938	CAPZA3	capping actin protein of muscle Z-line subunit alpha 3
chr12	19093805	19093946	142	*	Distal Intergenic	12	19282626	19354937	72312	1	54477	uc001rdz.4	-188680	ENSG00000052126	PLEKHA5	pleckstrin homology domain containing A5
chr12	19174094	19174150	57	*	Distal Intergenic	12	19282626	19354937	72312	1	54477	uc001rdz.4	-108476	ENSG00000052126	PLEKHA5	pleckstrin homology domain containing A5
chr12	19193524	19193596	73	*	Distal Intergenic	12	19282626	19354937	72312	1	54477	uc001rdz.4	-89030	ENSG00000052126	PLEKHA5	pleckstrin homology domain containing A5
chr12	19282305	19282820	516	*	Promoter (<=1kb)	12	19282626	19354937	72312	1	54477	uc001rdz.4	0	ENSG00000052126	PLEKHA5	pleckstrin homology domain containing A5
chr12	19315389	19315524	136	*	Intron (uc001rdz.4/54477, intron 3 of 3)	12	19282626	19529333	246708	1	54477	uc031qgo.1	32763	ENSG00000052126	PLEKHA5	pleckstrin homology domain containing A5
chr12	19380125	19380279	155	*	Intron (uc010sie.2/54477, intron 3 of 28)	12	19389858	19514640	124783	1	54477	uc010sih.1	-9579	ENSG00000052126	PLEKHA5	pleckstrin homology domain containing A5
chr12	19412861	19412986	126	*	Intron (uc010sie.2/54477, intron 6 of 28)	12	19427450	19514640	87191	1	54477	uc001rec.1	-14464	ENSG00000052126	PLEKHA5	pleckstrin homology domain containing A5
chr12	19439815	19439942	128	*	Intron (uc010sie.2/54477, intron 12 of 28)	12	19427450	19514640	87191	1	54477	uc001rec.1	12365	ENSG00000052126	PLEKHA5	pleckstrin homology domain containing A5
chr12	19505680	19505775	96	*	Intron (uc010sie.2/54477, intron 25 of 28)	12	19475452	19529333	53882	1	54477	uc009zio.3	30228	ENSG00000052126	PLEKHA5	pleckstrin homology domain containing A5
chr12	19541476	19541575	100	*	Distal Intergenic	12	19592608	19675173	82566	1	121536	uc001ree.2	-51033	ENSG00000139154	AEBP2	AE binding protein 2
chr12	19583852	19583987	136	*	Distal Intergenic	12	19592608	19675173	82566	1	121536	uc001ree.2	-8621	ENSG00000139154	AEBP2	AE binding protein 2
chr12	19666748	19666922	175	*	Intron (uc001ree.2/121536, intron 6 of 7)	12	19593515	19675173	81659	1	121536	uc001reg.2	73233	ENSG00000139154	AEBP2	AE binding protein 2
chr12	19678385	19678483	99	*	Distal Intergenic	12	19593515	19675173	81659	1	121536	uc001reg.2	84870	ENSG00000139154	AEBP2	AE binding protein 2
chr12	19709560	19709755	196	*	Distal Intergenic	12	19593515	19675173	81659	1	121536	uc001reg.2	116045	ENSG00000139154	AEBP2	AE binding protein 2
chr12	19762857	19762930	74	*	Distal Intergenic	12	19593515	19675173	81659	1	121536	uc001reg.2	169342	ENSG00000139154	AEBP2	AE binding protein 2
chr12	19763695	19763807	113	*	Distal Intergenic	12	19593515	19675173	81659	1	121536	uc001reg.2	170180	ENSG00000139154	AEBP2	AE binding protein 2
chr12	19770441	19770553	113	*	Distal Intergenic	12	19593515	19675173	81659	1	121536	uc001reg.2	176926	ENSG00000139154	AEBP2	AE binding protein 2
chr12	19982625	19982812	188	*	Distal Intergenic	12	20167619	20251802	84184	1	100506393	uc021qvz.1	-184807	ENSG00000256287	LINC02398	long intergenic non-protein coding RNA 2398
chr12	20006180	20006252	73	*	Distal Intergenic	12	20167619	20251802	84184	1	100506393	uc021qvz.1	-161367	ENSG00000256287	LINC02398	long intergenic non-protein coding RNA 2398
chr12	20184898	20185016	119	*	Intron (uc021qvz.1/100506393, intron 2 of 2)	12	20167619	20251802	84184	1	100506393	uc021qvz.1	17279	ENSG00000256287	LINC02398	long intergenic non-protein coding RNA 2398
chr12	20363854	20363910	57	*	Distal Intergenic	12	20522179	20837041	314863	1	5139	uc001reh.2	-158269	ENSG00000172572	PDE3A	phosphodiesterase 3A
chr12	20695247	20695388	142	*	Intron (uc001reh.2/5139, intron 1 of 15)	12	20724798	20837041	112244	1	5139	uc021qwa.1	-29410	ENSG00000172572	PDE3A	phosphodiesterase 3A
chr12	20706874	20706997	124	*	Intron (uc001reh.2/5139, intron 1 of 15)	12	20724798	20837041	112244	1	5139	uc021qwa.1	-17801	ENSG00000172572	PDE3A	phosphodiesterase 3A
chr12	20707474	20707541	68	*	Intron (uc001reh.2/5139, intron 1 of 15)	12	20724798	20837041	112244	1	5139	uc021qwa.1	-17257	ENSG00000172572	PDE3A	phosphodiesterase 3A
chr12	20747429	20747493	65	*	Intron (uc001reh.2/5139, intron 2 of 15)	12	20724798	20837041	112244	1	5139	uc021qwa.1	22631	ENSG00000172572	PDE3A	phosphodiesterase 3A
chr12	20947706	20947790	85	*	Distal Intergenic	12	20963638	21028411	64774	1	28234	uc031qgp.1	-15848	ENSG00000111700	SLCO1B3	solute carrier organic anion transporter family member 1B3
chr12	21022559	21022685	127	*	Intron (uc031qgp.1/28234, intron 7 of 7)	12	20975497	21008103	32607	1	28234	uc031qgq.1	47062	ENSG00000111700	SLCO1B3	solute carrier organic anion transporter family member 1B3
chr12	21160511	21160641	131	*	Intron (uc010sil.2/28234, intron 13 of 15)	12	21168630	21243040	74411	1	338821	uc010sin.2	-7989	ENSG00000205754	SLCO1B7	solute carrier organic anion transporter family member 1B7 (putative)
chr12	21194466	21194608	143	*	Intron (uc010sil.2/28234, intron 13 of 15)	12	21168630	21243040	74411	1	338821	uc010sin.2	25836	ENSG00000205754	SLCO1B7	solute carrier organic anion transporter family member 1B7 (putative)
chr12	21280090	21280182	93	*	Distal Intergenic	12	21284128	21392730	108603	1	10599	uc001req.4	-3946	ENSG00000134538	SLCO1B1	solute carrier organic anion transporter family member 1B1
chr12	21402849	21402930	82	*	Distal Intergenic	12	21427849	21477615	49767	2	6579	uc001ret.3	74685	ENSG00000084453	SLCO1A2	solute carrier organic anion transporter family member 1A2
chr12	21408968	21409117	150	*	Distal Intergenic	12	21427849	21477615	49767	2	6579	uc001ret.3	68498	ENSG00000084453	SLCO1A2	solute carrier organic anion transporter family member 1A2
chr12	21429445	21429563	119	*	Intron (uc010sio.2/6579, intron 11 of 13)	12	21427849	21477615	49767	2	6579	uc001ret.3	48052	ENSG00000084453	SLCO1A2	solute carrier organic anion transporter family member 1A2
chr12	21569455	21569613	159	*	Distal Intergenic	12	21590538	21624182	33645	1	79912	uc001rew.3	-20925	ENSG00000121350	PYROXD1	pyridine nucleotide-disulphide oxidoreductase domain 1
chr12	21594423	21594575	153	*	Intron (uc001rew.3/79912, intron 2 of 11)	12	21590538	21624182	33645	1	79912	uc009ziq.3	3885	ENSG00000121350	PYROXD1	pyridine nucleotide-disulphide oxidoreductase domain 1
chr12	21596244	21596304	61	*	Intron (uc001rew.3/79912, intron 2 of 11)	12	21590538	21624182	33645	1	79912	uc009ziq.3	5706	ENSG00000121350	PYROXD1	pyridine nucleotide-disulphide oxidoreductase domain 1
chr12	21638166	21638335	170	*	Intron (uc001rex.3/5965, intron 6 of 15)	12	21621844	21654603	32760	2	5965	uc001rex.3	16268	ENSG00000004700	RECQL	RecQ like helicase
chr12	21644342	21644492	151	*	Exon (uc001rex.3/5965, exon 4 of 16)	12	21621844	21654603	32760	2	5965	uc001rex.3	10111	ENSG00000004700	RECQL	RecQ like helicase
chr12	21667868	21667964	97	*	Intron (uc001rez.2/51026, intron 4 of 4)	12	21679256	21684210	4955	1	80763	uc001rfa.1	-11292	ENSG00000134548	SPX	spexin hormone
chr12	21850983	21851037	55	*	Distal Intergenic	12	21788275	21810789	22515	2	3945	uc001rfe.3	-40194	ENSG00000111716	LDHB	lactate dehydrogenase B
chr12	21894203	21894383	181	*	Distal Intergenic	12	21917889	21927755	9867	2	3764	uc001rff.4	33372	ENSG00000121361	KCNJ8	potassium inwardly rectifying channel subfamily J member 8
chr12	21927165	21927279	115	*	Promoter (<=1kb)	12	21917889	21927755	9867	2	3764	uc001rff.4	476	ENSG00000121361	KCNJ8	potassium inwardly rectifying channel subfamily J member 8
chr12	21994179	21994320	142	*	Intron (uc001rfh.3/10060, intron 27 of 37)	12	21917889	21927755	9867	2	3764	uc001rff.4	-66424	ENSG00000121361	KCNJ8	potassium inwardly rectifying channel subfamily J member 8
chr12	22015950	22016028	79	*	Exon (uc001rfh.3/10060, exon 18 of 38)	12	21950324	22089628	139305	2	10060	uc001rfh.3	73600	ENSG00000069431	ABCC9	ATP binding cassette subfamily C member 9
chr12	22144675	22144820	146	*	Distal Intergenic	12	22075905	22094336	18432	2	10060	uc001rfl.1	-50339	ENSG00000069431	ABCC9	ATP binding cassette subfamily C member 9
chr12	22152616	22152687	72	*	Distal Intergenic	12	22199110	22218606	19497	1	55907	uc001rfm.4	-46423	ENSG00000111726	CMAS	cytidine monophosphate N-acetylneuraminic acid synthetase
chr12	22207525	22207668	144	*	Intron (uc001rfm.4/55907, intron 1 of 7)	12	22199110	22218606	19497	1	55907	uc001rfn.4	8415	ENSG00000111726	CMAS	cytidine monophosphate N-acetylneuraminic acid synthetase
chr12	22210663	22210773	111	*	Intron (uc001rfm.4/55907, intron 3 of 7)	12	22199110	22218606	19497	1	55907	uc001rfn.4	11553	ENSG00000111726	CMAS	cytidine monophosphate N-acetylneuraminic acid synthetase
chr12	22231542	22231596	55	*	Distal Intergenic	12	22199110	22218606	19497	1	55907	uc001rfn.4	32432	ENSG00000111726	CMAS	cytidine monophosphate N-acetylneuraminic acid synthetase
chr12	22422162	22422224	63	*	Intron (uc001rfo.4/6489, intron 2 of 4)	12	22346325	22487648	141324	2	6489	uc001rfo.4	65424	ENSG00000111728	ST8SIA1	ST8 alpha-N-acetyl-neuraminide alpha-2,8-sialyltransferase 1
chr12	22446953	22447049	97	*	Intron (uc001rfo.4/6489, intron 1 of 4)	12	22346325	22487648	141324	2	6489	uc001rfo.4	40599	ENSG00000111728	ST8SIA1	ST8 alpha-N-acetyl-neuraminide alpha-2,8-sialyltransferase 1
chr12	22468636	22468740	105	*	Intron (uc001rfo.4/6489, intron 1 of 4)	12	22346325	22487648	141324	2	6489	uc001rfo.4	18908	ENSG00000111728	ST8SIA1	ST8 alpha-N-acetyl-neuraminide alpha-2,8-sialyltransferase 1
chr12	22512909	22513035	127	*	Distal Intergenic	12	22346325	22487648	141324	2	6489	uc009zix.3	-25261	ENSG00000111728	ST8SIA1	ST8 alpha-N-acetyl-neuraminide alpha-2,8-sialyltransferase 1
chr12	22539300	22539416	117	*	Distal Intergenic	12	22346325	22487648	141324	2	6489	uc009zix.3	-51652	ENSG00000111728	ST8SIA1	ST8 alpha-N-acetyl-neuraminide alpha-2,8-sialyltransferase 1
chr12	22730551	22730638	88	*	Distal Intergenic	12	22630962	22697452	66491	2	9847	uc009ziy.1	-33099	ENSG00000111731	C2CD5	C2 calcium dependent domain containing 5
chr12	22736345	22736402	58	*	Distal Intergenic	12	22630962	22697452	66491	2	9847	uc009ziy.1	-38893	ENSG00000111731	C2CD5	C2 calcium dependent domain containing 5
chr12	22774884	22775002	119	*	Distal Intergenic	12	22778076	22797349	19274	1	55500	uc001rfs.3	-3074	ENSG00000139163	ETNK1	ethanolamine kinase 1
chr12	22793134	22793351	218	*	Intron (uc001rfs.3/55500, intron 1 of 2)	12	22778076	22843608	65533	1	55500	uc009ziz.3	15058	ENSG00000139163	ETNK1	ethanolamine kinase 1
chr12	22836078	22836232	155	*	Intron (uc001rft.3/55500, intron 6 of 7)	12	22778076	22843608	65533	1	55500	uc009ziz.3	58002	ENSG00000139163	ETNK1	ethanolamine kinase 1
chr12	22901607	22901680	74	*	Distal Intergenic	12	22778076	22843608	65533	1	55500	uc009ziz.3	123531	ENSG00000139163	ETNK1	ethanolamine kinase 1
chr12	22929762	22929919	158	*	Distal Intergenic	12	22778076	22843608	65533	1	55500	uc009ziz.3	151686	ENSG00000139163	ETNK1	ethanolamine kinase 1
chr12	22938517	22938670	154	*	Distal Intergenic	12	22778076	22843608	65533	1	55500	uc009ziz.3	160441	ENSG00000139163	ETNK1	ethanolamine kinase 1
chr12	22943112	22943255	144	*	Distal Intergenic	12	22778076	22843608	65533	1	55500	uc009ziz.3	165036	ENSG00000139163	ETNK1	ethanolamine kinase 1
chr12	22958280	22958400	121	*	Distal Intergenic	12	22778076	22843608	65533	1	55500	uc009ziz.3	180204	ENSG00000139163	ETNK1	ethanolamine kinase 1
chr12	22968136	22968254	119	*	Distal Intergenic	12	22778076	22843608	65533	1	55500	uc009ziz.3	190060	ENSG00000139163	ETNK1	ethanolamine kinase 1
chr12	22976201	22976324	124	*	Distal Intergenic	12	22778076	22843608	65533	1	55500	uc009ziz.3	198125	ENSG00000139163	ETNK1	ethanolamine kinase 1
chr12	23041726	23041823	98	*	Distal Intergenic	12	22778076	22843608	65533	1	55500	uc009ziz.3	263650	ENSG00000139163	ETNK1	ethanolamine kinase 1
chr12	23094045	23094140	96	*	Distal Intergenic	12	22778076	22843608	65533	1	55500	uc009ziz.3	315969	ENSG00000139163	ETNK1	ethanolamine kinase 1
chr12	23185172	23185337	166	*	Intron (uc001rfu.1/uc001rfu.1, intron 4 of 8)	12	22778076	22843608	65533	1	55500	uc009ziz.3	407096	ENSG00000139163	ETNK1	ethanolamine kinase 1
chr12	23214470	23214528	59	*	Intron (uc001rfu.1/uc001rfu.1, intron 8 of 8)	12	22778076	22843608	65533	1	55500	uc009ziz.3	436394	ENSG00000139163	ETNK1	ethanolamine kinase 1
chr12	23220680	23220738	59	*	Intron (uc001rfu.1/uc001rfu.1, intron 8 of 8)	12	22778076	22843608	65533	1	55500	uc009ziz.3	442604	ENSG00000139163	ETNK1	ethanolamine kinase 1
chr12	23374537	23374592	56	*	Distal Intergenic	12	23685231	23737546	52316	2	6660	uc001rfv.4	362954	ENSG00000134532	SOX5	SRY-box transcription factor 5
chr12	23381305	23381446	142	*	Distal Intergenic	12	23685231	23737546	52316	2	6660	uc001rfv.4	356100	ENSG00000134532	SOX5	SRY-box transcription factor 5
chr12	23441480	23441539	60	*	Distal Intergenic	12	23685231	23737546	52316	2	6660	uc001rfv.4	296007	ENSG00000134532	SOX5	SRY-box transcription factor 5
chr12	23470450	23470675	226	*	Distal Intergenic	12	23685231	23737546	52316	2	6660	uc001rfv.4	266871	ENSG00000134532	SOX5	SRY-box transcription factor 5
chr12	23533797	23533926	130	*	Distal Intergenic	12	23685231	23737546	52316	2	6660	uc001rfv.4	203620	ENSG00000134532	SOX5	SRY-box transcription factor 5
chr12	23558074	23558205	132	*	Distal Intergenic	12	23685231	23737546	52316	2	6660	uc001rfv.4	179341	ENSG00000134532	SOX5	SRY-box transcription factor 5
chr12	23559216	23559299	84	*	Distal Intergenic	12	23685231	23737546	52316	2	6660	uc001rfv.4	178247	ENSG00000134532	SOX5	SRY-box transcription factor 5
chr12	23628934	23629068	135	*	Distal Intergenic	12	23685231	23737546	52316	2	6660	uc001rfv.4	108478	ENSG00000134532	SOX5	SRY-box transcription factor 5
chr12	23708277	23708508	232	*	Intron (uc001rfv.4/6660, intron 3 of 6)	12	23685231	23737546	52316	2	6660	uc001rfv.4	29038	ENSG00000134532	SOX5	SRY-box transcription factor 5
chr12	23856628	23856685	58	*	Intron (uc001rfw.3/6660, intron 6 of 14)	12	23685231	23737546	52316	2	6660	uc001rfv.4	-119082	ENSG00000134532	SOX5	SRY-box transcription factor 5
chr12	23889896	23889959	64	*	Intron (uc001rfw.3/6660, intron 5 of 14)	12	23685231	23737546	52316	2	6660	uc001rfv.4	-152350	ENSG00000134532	SOX5	SRY-box transcription factor 5
chr12	23940983	23941133	151	*	Intron (uc001rfw.3/6660, intron 3 of 14)	12	23685231	24102637	417407	2	6660	uc001rfw.3	161504	ENSG00000134532	SOX5	SRY-box transcription factor 5
chr12	24006465	24006533	69	*	Intron (uc001rfw.3/6660, intron 2 of 14)	12	23685231	24102637	417407	2	6660	uc001rfw.3	96104	ENSG00000134532	SOX5	SRY-box transcription factor 5
chr12	24013144	24013331	188	*	Intron (uc001rfw.3/6660, intron 2 of 14)	12	23685231	24102637	417407	2	6660	uc001rfw.3	89306	ENSG00000134532	SOX5	SRY-box transcription factor 5
chr12	24013837	24013990	154	*	Intron (uc001rfw.3/6660, intron 2 of 14)	12	23685231	24102637	417407	2	6660	uc001rfw.3	88647	ENSG00000134532	SOX5	SRY-box transcription factor 5
chr12	24020688	24020808	121	*	Intron (uc001rfw.3/6660, intron 2 of 14)	12	23685231	24102637	417407	2	6660	uc001rfw.3	81829	ENSG00000134532	SOX5	SRY-box transcription factor 5
chr12	24049613	24049683	71	*	Intron (uc001rfw.3/6660, intron 1 of 14)	12	23685231	24102637	417407	2	6660	uc001rfw.3	52954	ENSG00000134532	SOX5	SRY-box transcription factor 5
chr12	24151739	24151797	59	*	Intron (uc001rfx.4/6660, intron 4 of 17)	12	23689387	24103966	414580	2	6660	uc010siw.1	-47773	ENSG00000134532	SOX5	SRY-box transcription factor 5
chr12	24157107	24157177	71	*	Intron (uc001rfx.4/6660, intron 4 of 17)	12	23689387	24103966	414580	2	6660	uc010siw.1	-53141	ENSG00000134532	SOX5	SRY-box transcription factor 5
chr12	24235223	24235350	128	*	Intron (uc001rfx.4/6660, intron 4 of 17)	12	24365355	24365429	75	1	100126320	uc021qwc.1	-130005	ENSG00000216192	MIR920	microRNA 920
chr12	24246547	24246776	230	*	Intron (uc001rfx.4/6660, intron 4 of 17)	12	24365355	24365429	75	1	100126320	uc021qwc.1	-118579	ENSG00000216192	MIR920	microRNA 920
chr12	24270895	24270990	96	*	Intron (uc001rfx.4/6660, intron 4 of 17)	12	24365355	24365429	75	1	100126320	uc021qwc.1	-94365	ENSG00000216192	MIR920	microRNA 920
chr12	24313782	24313879	98	*	Intron (uc001rfx.4/6660, intron 4 of 17)	12	24365355	24365429	75	1	100126320	uc021qwc.1	-51476	ENSG00000216192	MIR920	microRNA 920
chr12	24348035	24348090	56	*	Intron (uc001rfx.4/6660, intron 4 of 17)	12	24365355	24365429	75	1	100126320	uc021qwc.1	-17265	ENSG00000216192	MIR920	microRNA 920
chr12	24389820	24389902	83	*	Intron (uc001rfx.4/6660, intron 4 of 17)	12	24365355	24365429	75	1	100126320	uc021qwc.1	24465	ENSG00000216192	MIR920	microRNA 920
chr12	24425825	24425881	57	*	Intron (uc001rfx.4/6660, intron 4 of 17)	12	24365355	24365429	75	1	100126320	uc021qwc.1	60470	ENSG00000216192	MIR920	microRNA 920
chr12	24434130	24434217	88	*	Intron (uc001rfx.4/6660, intron 3 of 17)	12	24365355	24365429	75	1	100126320	uc021qwc.1	68775	ENSG00000216192	MIR920	microRNA 920
chr12	24435382	24435529	148	*	Intron (uc001rfx.4/6660, intron 3 of 17)	12	24365355	24365429	75	1	100126320	uc021qwc.1	70027	ENSG00000216192	MIR920	microRNA 920
chr12	24447199	24447346	148	*	Intron (uc001rfx.4/6660, intron 3 of 17)	12	24365355	24365429	75	1	100126320	uc021qwc.1	81844	ENSG00000216192	MIR920	microRNA 920
chr12	24499951	24500007	57	*	Intron (uc001rfx.4/6660, intron 3 of 17)	12	24365355	24365429	75	1	100126320	uc021qwc.1	134596	ENSG00000216192	MIR920	microRNA 920
chr12	24515758	24515812	55	*	Intron (uc001rfx.4/6660, intron 3 of 17)	12	24365355	24365429	75	1	100126320	uc021qwc.1	150403	ENSG00000216192	MIR920	microRNA 920
chr12	24564035	24564181	147	*	Intron (uc001rfx.4/6660, intron 1 of 17)	12	23685231	24715383	1030153	2	6660	uc001rfx.4	151202	ENSG00000134532	SOX5	SRY-box transcription factor 5
chr12	24877075	24877131	57	*	Distal Intergenic	12	24719898	24737102	17205	2	144360	uc001rgb.1	-139973	ENSG00000197503	LINC00477	long intergenic non-protein coding RNA 477
chr12	24896207	24896303	97	*	Distal Intergenic	12	24962958	25055322	92365	2	586	uc001rgc.3	159019	ENSG00000060982	BCAT1	branched chain amino acid transaminase 1
chr12	24914186	24914285	100	*	Distal Intergenic	12	24962958	25055322	92365	2	586	uc001rgc.3	141037	ENSG00000060982	BCAT1	branched chain amino acid transaminase 1
chr12	25029789	25029927	139	*	Intron (uc001rgc.3/586, intron 5 of 10)	12	24962958	25055322	92365	2	586	uc001rgc.3	25395	ENSG00000060982	BCAT1	branched chain amino acid transaminase 1
chr12	25052647	25052768	122	*	Promoter (2-3kb)	12	24962958	25055322	92365	2	586	uc001rgc.3	2554	ENSG00000060982	BCAT1	branched chain amino acid transaminase 1
chr12	25052913	25053031	119	*	Promoter (2-3kb)	12	24962958	25055322	92365	2	586	uc001rgc.3	2291	ENSG00000060982	BCAT1	branched chain amino acid transaminase 1
chr12	25117825	25117988	164	*	Distal Intergenic	12	24962958	25102393	139436	2	586	uc010siy.2	-15432	ENSG00000060982	BCAT1	branched chain amino acid transaminase 1
chr12	25225127	25225224	98	*	Intron (uc001rgg.2/4033, intron 6 of 10)	12	25205181	25261269	56089	1	4033	uc010sjd.2	19946	ENSG00000118308	LRMP	lymphoid restricted membrane protein
chr12	25312240	25312404	165	*	Intron (uc001rgj.3/55259, intron 4 of 16)	12	25261223	25348094	86872	2	55259	uc001rgj.3	35690	ENSG00000118307	CASC1	cancer susceptibility 1
chr12	25350070	25350126	57	*	Promoter (1-2kb)	12	25348150	25357949	9800	1	144363	uc001rgo.3	1920	ENSG00000205707	ETFRF1	electron transfer flavoprotein regulatory factor 1
chr12	25378258	25378358	101	*	Intron (uc001rgp.1/3845, intron 4 of 5)	12	25358180	25403854	45675	2	3845	uc001rgp.1	25496	ENSG00000133703	KRAS	KRAS proto-oncogene, GTPase
chr12	25411600	25411721	122	*	Distal Intergenic	12	25386768	25403863	17096	2	3845	uc001rgr.3	-7737	ENSG00000133703	KRAS	KRAS proto-oncogene, GTPase
chr12	25412257	25412393	137	*	Distal Intergenic	12	25386768	25403863	17096	2	3845	uc001rgr.3	-8394	ENSG00000133703	KRAS	KRAS proto-oncogene, GTPase
chr12	25449710	25449796	87	*	Distal Intergenic	12	25386768	25403863	17096	2	3845	uc001rgr.3	-45847	ENSG00000133703	KRAS	KRAS proto-oncogene, GTPase
chr12	25517097	25517230	134	*	Distal Intergenic	12	25386768	25403863	17096	2	3845	uc001rgr.3	-113234	ENSG00000133703	KRAS	KRAS proto-oncogene, GTPase
chr12	25529599	25529654	56	*	Distal Intergenic	12	25386768	25403863	17096	2	3845	uc001rgr.3	-125736	ENSG00000133703	KRAS	KRAS proto-oncogene, GTPase
chr12	25660938	25660995	58	*	Intron (uc001rgs.2/160492, intron 7 of 8)	12	25629016	25706217	77202	2	160492	uc001rgs.2	45222	ENSG00000152936	LMNTD1	lamin tail domain containing 1
chr12	25880649	25880748	100	*	Distal Intergenic	12	25649251	25801496	152246	2	160492	uc010sjj.3	-79153	ENSG00000152936	LMNTD1	lamin tail domain containing 1
chr12	25924459	25924576	118	*	Distal Intergenic	12	26026953	26027012	60	2	100422897	uc021qwe.1	102436	ENSG00000283603	MIR4302	microRNA 4302
chr12	25969183	25969239	57	*	Distal Intergenic	12	26026953	26027012	60	2	100422897	uc021qwe.1	57773	ENSG00000283603	MIR4302	microRNA 4302
chr12	26054149	26054225	77	*	Distal Intergenic	12	26026953	26027012	60	2	100422897	uc021qwe.1	-27137	ENSG00000283603	MIR4302	microRNA 4302
chr12	26111286	26111961	676	*	Promoter (<=1kb)	12	26111964	26208379	96416	1	11228	uc001rgw.2	-3	ENSG00000123094	RASSF8	Ras association domain family member 8
chr12	26112020	26112187	168	*	Promoter (<=1kb)	12	26111964	26232825	120862	1	11228	uc001rgz.3	56	ENSG00000123094	RASSF8	Ras association domain family member 8
chr12	26153040	26153148	109	*	Intron (uc001rgw.2/11228, intron 2 of 2)	12	26126688	26225807	99120	1	11228	uc009zjd.2	26352	ENSG00000123094	RASSF8	Ras association domain family member 8
chr12	26161156	26161253	98	*	Intron (uc001rgw.2/11228, intron 2 of 2)	12	26126688	26225807	99120	1	11228	uc009zjd.2	34468	ENSG00000123094	RASSF8	Ras association domain family member 8
chr12	26189826	26189948	123	*	Intron (uc001rgw.2/11228, intron 2 of 2)	12	26205491	26225807	20317	1	11228	uc009zje.2	-15543	ENSG00000123094	RASSF8	Ras association domain family member 8
chr12	26198316	26198507	192	*	Intron (uc001rgw.2/11228, intron 2 of 2)	12	26205491	26225807	20317	1	11228	uc009zje.2	-6984	ENSG00000123094	RASSF8	Ras association domain family member 8
chr12	26275555	26275811	257	*	Promoter (2-3kb)	12	26272959	26278003	5045	2	79365	uc001rhb.3	2192	ENSG00000123095	BHLHE41	basic helix-loop-helix family member e41
chr12	26394035	26394142	108	*	Intron (uc001rhf.3/8082, intron 1 of 1)	12	26348506	26405853	57348	1	8082	uc009zjf.2	45529	ENSG00000123096	SSPN	sarcospan
chr12	26415980	26416126	147	*	Distal Intergenic	12	26348506	26405853	57348	1	8082	uc009zjf.2	67474	ENSG00000123096	SSPN	sarcospan
chr12	26625722	26625854	133	*	Intron (uc001rhg.3/3709, intron 45 of 56)	12	26540367	26647273	106907	2	3709	uc009zjg.1	21419	ENSG00000123104	ITPR2	inositol 1,4,5-trisphosphate receptor type 2
chr12	26709607	26709724	118	*	Intron (uc001rhg.3/3709, intron 35 of 56)	12	26540367	26647273	106907	2	3709	uc009zjg.1	-62334	ENSG00000123104	ITPR2	inositol 1,4,5-trisphosphate receptor type 2
chr12	26877058	26877172	115	*	Intron (uc001rhg.3/3709, intron 4 of 56)	12	26488285	26986131	497847	2	3709	uc001rhg.3	108959	ENSG00000123104	ITPR2	inositol 1,4,5-trisphosphate receptor type 2
chr12	26890900	26890966	67	*	Intron (uc001rhg.3/3709, intron 2 of 56)	12	26488285	26986131	497847	2	3709	uc001rhg.3	95165	ENSG00000123104	ITPR2	inositol 1,4,5-trisphosphate receptor type 2
chr12	26972617	26972744	128	*	Intron (uc001rhg.3/3709, intron 1 of 56)	12	26488285	26986131	497847	2	3709	uc001rhg.3	13387	ENSG00000123104	ITPR2	inositol 1,4,5-trisphosphate receptor type 2
chr12	26988069	26988186	118	*	Promoter (1-2kb)	12	26874220	26986131	111912	2	3709	uc001rhi.1	-1938	ENSG00000123104	ITPR2	inositol 1,4,5-trisphosphate receptor type 2
chr12	27097994	27098158	165	*	Intron (uc001rhl.3/26127, intron 1 of 4)	12	27091305	27119581	28277	1	26127	uc001rhn.3	6689	ENSG00000111790	FGFR1OP2	FGFR1 oncogene partner 2
chr12	27119297	27119528	232	*	3' UTR	12	27091305	27119581	28277	1	26127	uc001rhn.3	27992	ENSG00000111790	FGFR1OP2	FGFR1 oncogene partner 2
chr12	27145799	27145855	57	*	Intron (uc010sjl.2/51768, intron 5 of 11)	12	27124506	27167339	42834	2	51768	uc010sjl.2	21484	ENSG00000064115	TM7SF3	transmembrane 7 superfamily member 3
chr12	27153915	27154055	141	*	Intron (uc010sjl.2/51768, intron 2 of 11)	12	27124506	27167339	42834	2	51768	uc010sjl.2	13284	ENSG00000064115	TM7SF3	transmembrane 7 superfamily member 3
chr12	27211635	27211753	119	*	Distal Intergenic	12	27233990	27235455	1466	2	728858	uc001rhq.3	23702	ENSG00000214700	C12orf71	chromosome 12 open reading frame 71
chr12	27224375	27224478	104	*	Distal Intergenic	12	27233990	27235455	1466	2	728858	uc001rhq.3	10977	ENSG00000214700	C12orf71	chromosome 12 open reading frame 71
chr12	27581480	27581630	151	*	Intron (uc001rhx.3/uc001rhx.3, intron 1 of 3)	12	27619743	27655118	35376	1	341346	uc010sjq.2	-38113	ENSG00000165935	SMCO2	single-pass membrane protein with coiled-coil domains 2
chr12	27622867	27623031	165	*	Intron (uc010sjq.2/341346, intron 1 of 8)	12	27619743	27655118	35376	1	341346	uc010sjq.2	3124	ENSG00000165935	SMCO2	single-pass membrane protein with coiled-coil domains 2
chr12	27827928	27827981	54	*	Promoter (1-2kb)	12	27829706	27848497	18792	1	8496	uc001rif.2	-1725	ENSG00000110841	PPFIBP1	PPFIA binding protein 1
chr12	27877116	27877170	55	*	Exon (uc001rih.3/60488, exon 5 of 8)	12	27863706	27909237	45532	1	60488	uc001rii.3	13410	ENSG00000061794	MRPS35	mitochondrial ribosomal protein S35
chr12	27881819	27881975	157	*	Intron (uc001rih.3/60488, intron 5 of 7)	12	27863706	27909237	45532	1	60488	uc001rii.3	18113	ENSG00000061794	MRPS35	mitochondrial ribosomal protein S35
chr12	27907680	27907781	102	*	Intron (uc001rih.3/60488, intron 7 of 7)	12	27915599	27924209	8611	2	100287284	uc010sjs.1	16428	ENSG00000205693	MANSC4	MANSC domain containing 4
chr12	27947803	27947859	57	*	Intron (uc001rij.3/57542, intron 2 of 2)	12	27933187	27955973	22787	1	57542	uc001rij.3	14616	ENSG00000087448	KLHL42	kelch like family member 42
chr12	28061296	28061372	77	*	Distal Intergenic	12	28111017	28122894	11878	2	5744	uc001rik.3	61522	ENSG00000087494	PTHLH	parathyroid hormone like hormone
chr12	28153318	28153391	74	*	Distal Intergenic	12	28115254	28124916	9663	2	5744	uc001rin.3	-28402	ENSG00000087494	PTHLH	parathyroid hormone like hormone
chr12	28220851	28221058	208	*	Distal Intergenic	12	28115254	28124916	9663	2	5744	uc001rin.3	-95935	ENSG00000087494	PTHLH	parathyroid hormone like hormone
chr12	28248570	28248625	56	*	Distal Intergenic	12	28332210	28703099	370890	1	55297	uc001rio.3	-83585	ENSG00000123106	CCDC91	coiled-coil domain containing 91
chr12	28315585	28315739	155	*	Distal Intergenic	12	28332210	28703099	370890	1	55297	uc001rio.3	-16471	ENSG00000123106	CCDC91	coiled-coil domain containing 91
chr12	28353153	28353248	96	*	Intron (uc001rio.3/55297, intron 2 of 14)	12	28332210	28703099	370890	1	55297	uc001rio.3	20943	ENSG00000123106	CCDC91	coiled-coil domain containing 91
chr12	28372262	28372428	167	*	Intron (uc001rio.3/55297, intron 2 of 14)	12	28408937	28703099	294163	1	55297	uc009zjk.3	-36509	ENSG00000123106	CCDC91	coiled-coil domain containing 91
chr12	28443178	28443379	202	*	Intron (uc001rio.3/55297, intron 4 of 14)	12	28459675	28703099	243425	1	55297	uc009zjl.3	-16296	ENSG00000123106	CCDC91	coiled-coil domain containing 91
chr12	28458466	28458620	155	*	Promoter (1-2kb)	12	28459675	28703099	243425	1	55297	uc009zjl.3	-1055	ENSG00000123106	CCDC91	coiled-coil domain containing 91
chr12	28559190	28559246	57	*	Intron (uc001rio.3/55297, intron 10 of 14)	12	28459675	28703099	243425	1	55297	uc009zjl.3	99515	ENSG00000123106	CCDC91	coiled-coil domain containing 91
chr12	28588147	28588378	232	*	Intron (uc001rio.3/55297, intron 10 of 14)	12	28459675	28703099	243425	1	55297	uc009zjl.3	128472	ENSG00000123106	CCDC91	coiled-coil domain containing 91
chr12	28623864	28623973	110	*	Intron (uc001rio.3/55297, intron 13 of 14)	12	28459675	28703099	243425	1	55297	uc009zjl.3	164189	ENSG00000123106	CCDC91	coiled-coil domain containing 91
chr12	28714763	28714870	108	*	Distal Intergenic	12	28459675	28703099	243425	1	55297	uc009zjl.3	255088	ENSG00000123106	CCDC91	coiled-coil domain containing 91
chr12	28761098	28761202	105	*	Distal Intergenic	12	28459675	28703099	243425	1	55297	uc009zjl.3	301423	ENSG00000123106	CCDC91	coiled-coil domain containing 91
chr12	28832813	28832893	81	*	Distal Intergenic	12	28459675	28703099	243425	1	55297	uc009zjl.3	373138	ENSG00000123106	CCDC91	coiled-coil domain containing 91
chr12	28992644	28992767	124	*	Distal Intergenic	12	29301936	29488549	186614	1	55711	uc001ris.5	-309169	ENSG00000064763	FAR2	fatty acyl-CoA reductase 2
chr12	28993571	28993717	147	*	Distal Intergenic	12	29301936	29488549	186614	1	55711	uc001ris.5	-308219	ENSG00000064763	FAR2	fatty acyl-CoA reductase 2
chr12	29070899	29071022	124	*	Distal Intergenic	12	29301936	29488549	186614	1	55711	uc001ris.5	-230914	ENSG00000064763	FAR2	fatty acyl-CoA reductase 2
chr12	29447713	29447842	130	*	Intron (uc001ris.5/55711, intron 3 of 11)	12	29376556	29488549	111994	1	55711	uc009zjm.4	71157	ENSG00000064763	FAR2	fatty acyl-CoA reductase 2
chr12	29493582	29493680	99	*	3' UTR	12	29493579	29534143	40565	2	51290	uc001riv.3	40463	ENSG00000087502	ERGIC2	ERGIC and golgi 2
chr12	29552576	29552633	58	*	Intron (uc031qgu.1/101055625, intron 1 of 2)	12	29542227	29640257	98031	1	101055625	uc031qgw.1	10349	ENSG00000257599	OVCH1-AS1	OVCH1 antisense RNA 1
chr12	29611045	29611214	170	*	Intron (uc031qgu.1/101055625, intron 1 of 2)	12	29580489	29650619	70131	2	341350	uc001rix.1	39405	ENSG00000187950	OVCH1	ovochymase 1
chr12	29750109	29750262	154	*	Intron (uc001riz.3/83857, intron 3 of 13)	12	29653746	29794171	140426	2	83857	uc001riz.3	43909	ENSG00000133687	TMTC1	transmembrane O-mannosyltransferase targeting cadherins 1
chr12	29802957	29803075	119	*	Intron (uc001rja.3/83857, intron 3 of 15)	12	29653746	29794171	140426	2	83857	uc001riz.3	-8786	ENSG00000133687	TMTC1	transmembrane O-mannosyltransferase targeting cadherins 1
chr12	29889199	29889254	56	*	Intron (uc001rja.3/83857, intron 1 of 15)	12	29653746	29897921	244176	2	83857	uc001rja.3	8667	ENSG00000133687	TMTC1	transmembrane O-mannosyltransferase targeting cadherins 1
chr12	29904170	29904253	84	*	Intron (uc021qwi.1/83857, intron 5 of 17)	12	29653746	29897921	244176	2	83857	uc001rja.3	-6249	ENSG00000133687	TMTC1	transmembrane O-mannosyltransferase targeting cadherins 1
chr12	30371112	30371215	104	*	Distal Intergenic	12	29653746	29937692	283947	2	83857	uc001rjb.3	-433420	ENSG00000133687	TMTC1	transmembrane O-mannosyltransferase targeting cadherins 1
chr12	30413344	30413505	162	*	Distal Intergenic	12	30781923	30816588	34666	2	10526	uc001rje.1	403083	ENSG00000133704	IPO8	importin 8
chr12	30491728	30491953	226	*	Distal Intergenic	12	30781923	30816588	34666	2	10526	uc001rje.1	324635	ENSG00000133704	IPO8	importin 8
chr12	30559930	30560081	152	*	Distal Intergenic	12	30781923	30816588	34666	2	10526	uc001rje.1	256507	ENSG00000133704	IPO8	importin 8
chr12	30563408	30563463	56	*	Distal Intergenic	12	30781923	30816588	34666	2	10526	uc001rje.1	253125	ENSG00000133704	IPO8	importin 8
chr12	30731781	30731928	148	*	Distal Intergenic	12	30781923	30816588	34666	2	10526	uc001rje.1	84660	ENSG00000133704	IPO8	importin 8
chr12	30807208	30807299	92	*	Intron (uc010sjt.2/10526, intron 13 of 20)	12	30781923	30816588	34666	2	10526	uc001rje.1	9289	ENSG00000133704	IPO8	importin 8
chr12	30825839	30825929	91	*	Intron (uc010sjt.2/10526, intron 4 of 20)	12	30781915	30830178	48264	2	10526	uc010sjt.2	4249	ENSG00000133704	IPO8	importin 8
chr12	30887997	30888068	72	*	Promoter (<=1kb)	12	30862486	30888140	25655	2	65981	uc001rjf.1	72	ENSG00000110888	CAPRIN2	caprin family member 2
chr12	31261851	31261948	98	*	Distal Intergenic	12	31255361	31257725	2365	1	1663	uc009zjo.1	6490	ENSG00000013573	DDX11	DEAD/H-box helicase 11
chr12	31315545	31315677	133	*	Intron (uc010sjy.1/uc010sjy.1, intron 4 of 29)	12	31255361	31257725	2365	1	1663	uc009zjo.1	60184	ENSG00000013573	DDX11	DEAD/H-box helicase 11
chr12	31421716	31421893	178	*	Distal Intergenic	12	31433520	31451455	17936	2	58516	uc001rkc.3	29562	ENSG00000139146	SINHCAF	SIN3-HDAC complex associated factor
chr12	31438835	31438936	102	*	Intron (uc001rkc.3/58516, intron 4 of 4)	12	31433520	31451455	17936	2	58516	uc001rkc.3	12519	ENSG00000139146	SINHCAF	SIN3-HDAC complex associated factor
chr12	31457010	31457114	105	*	Intron (uc010sjz.2/58516, intron 1 of 5)	12	31433520	31451455	17936	2	58516	uc001rkc.3	-5555	ENSG00000139146	SINHCAF	SIN3-HDAC complex associated factor
chr12	31460466	31460622	157	*	Intron (uc010sjz.2/58516, intron 1 of 5)	12	31433520	31451455	17936	2	58516	uc001rkc.3	-9011	ENSG00000139146	SINHCAF	SIN3-HDAC complex associated factor
chr12	31525155	31525209	55	*	Distal Intergenic	12	31433520	31479159	45640	2	58516	uc010skb.2	-45996	ENSG00000139146	SINHCAF	SIN3-HDAC complex associated factor
chr12	31527719	31527781	63	*	Distal Intergenic	12	31433520	31479159	45640	2	58516	uc010skb.2	-48560	ENSG00000139146	SINHCAF	SIN3-HDAC complex associated factor
chr12	31535566	31535679	114	*	3' UTR	12	31433520	31479159	45640	2	58516	uc010skb.2	-56407	ENSG00000139146	SINHCAF	SIN3-HDAC complex associated factor
chr12	31565742	31565898	157	*	Intron (uc001rkh.1/160518, intron 15 of 22)	12	31604636	31648853	44218	2	160518	uc001rkk.1	82955	ENSG00000170456	DENND5B	DENN domain containing 5B
chr12	31676502	31676557	56	*	Intron (uc001rkh.1/160518, intron 1 of 22)	12	31604636	31648853	44218	2	160518	uc001rkk.1	-27649	ENSG00000170456	DENND5B	DENN domain containing 5B
chr12	31701252	31701371	120	*	Intron (uc001rkh.1/160518, intron 1 of 22)	12	31742857	31768285	25429	1	100874249	uc031qgx.1	-41486	ENSG00000255867	DENND5B-AS1	DENND5B antisense RNA 1
chr12	31725459	31725535	77	*	Intron (uc001rkh.1/160518, intron 1 of 22)	12	31742857	31768285	25429	1	100874249	uc031qgx.1	-17322	ENSG00000255867	DENND5B-AS1	DENND5B antisense RNA 1
chr12	31772084	31772141	58	*	Distal Intergenic	12	31800094	31822016	21923	1	254013	uc009zjr.3	-27953	ENSG00000139160	ETFBKMT	electron transfer flavoprotein subunit beta lysine methyltransferase
chr12	31781953	31782086	134	*	Distal Intergenic	12	31800094	31822016	21923	1	254013	uc009zjr.3	-18008	ENSG00000139160	ETFBKMT	electron transfer flavoprotein subunit beta lysine methyltransferase
chr12	31787631	31787756	126	*	Distal Intergenic	12	31800094	31822016	21923	1	254013	uc009zjr.3	-12338	ENSG00000139160	ETFBKMT	electron transfer flavoprotein subunit beta lysine methyltransferase
chr12	31847354	31847419	66	*	Intron (uc001rko.4/196394, intron 5 of 6)	12	31824071	31882108	58038	2	196394	uc001rko.4	34689	ENSG00000151743	AMN1	antagonist of mitotic exit network 1 homolog
chr12	31852949	31853185	237	*	Intron (uc001rko.4/196394, intron 3 of 6)	12	31824071	31882108	58038	2	196394	uc001rko.4	28923	ENSG00000151743	AMN1	antagonist of mitotic exit network 1 homolog
chr12	31853580	31853655	76	*	Intron (uc001rko.4/196394, intron 3 of 6)	12	31824071	31882108	58038	2	196394	uc001rko.4	28453	ENSG00000151743	AMN1	antagonist of mitotic exit network 1 homolog
chr12	31913865	31914035	171	*	Distal Intergenic	12	31944119	31945175	1057	2	440093	uc001rkr.3	31140	ENSG00000188375	H3-5	H3.5 histone
chr12	31993162	31993257	96	*	Distal Intergenic	12	31944119	31945175	1057	2	440093	uc001rkr.3	-47987	ENSG00000188375	H3-5	H3.5 histone
chr12	32057595	32057649	55	*	Distal Intergenic	12	32112353	32146043	33691	1	55196	uc001rks.3	-54704	ENSG00000174718	RESF1	retroelement silencing factor 1
chr12	32115154	32115209	56	*	Promoter (2-3kb)	12	32112353	32146043	33691	1	55196	uc001rks.3	2801	ENSG00000174718	RESF1	retroelement silencing factor 1
chr12	32115477	32115593	117	*	Intron (uc001rks.3/55196, intron 2 of 5)	12	32112353	32146043	33691	1	55196	uc001rks.3	3124	ENSG00000174718	RESF1	retroelement silencing factor 1
chr12	32125846	32126083	238	*	Intron (uc001rks.3/55196, intron 3 of 5)	12	32112353	32146043	33691	1	55196	uc001rks.3	13493	ENSG00000174718	RESF1	retroelement silencing factor 1
chr12	32139583	32139683	101	*	Intron (uc001rks.3/55196, intron 4 of 5)	12	32146773	32146802	30	2	100873778	uc031qgy.1	7119	NA	RNU6-78P	RNA, U6 small nuclear 78, pseudogene
chr12	32164810	32164882	73	*	Distal Intergenic	12	32146773	32146802	30	2	100873778	uc031qgy.1	-18008	NA	RNU6-78P	RNA, U6 small nuclear 78, pseudogene
chr12	32180890	32180964	75	*	Distal Intergenic	12	32146773	32146802	30	2	100873778	uc031qgy.1	-34088	NA	RNU6-78P	RNA, U6 small nuclear 78, pseudogene
chr12	32187814	32187928	115	*	Distal Intergenic	12	32146773	32146802	30	2	100873778	uc031qgy.1	-41012	NA	RNU6-78P	RNA, U6 small nuclear 78, pseudogene
chr12	32235409	32235583	175	*	Distal Intergenic	12	32260185	32531141	270957	1	636	uc001rku.3	-24602	ENSG00000151746	BICD1	BICD cargo adaptor 1
chr12	32236643	32236787	145	*	Distal Intergenic	12	32260185	32531141	270957	1	636	uc001rku.3	-23398	ENSG00000151746	BICD1	BICD cargo adaptor 1
chr12	32301940	32302029	90	*	Intron (uc001rku.3/636, intron 1 of 9)	12	32260185	32531141	270957	1	636	uc010skd.2	41755	ENSG00000151746	BICD1	BICD cargo adaptor 1
chr12	32307094	32307262	169	*	Intron (uc001rku.3/636, intron 1 of 9)	12	32260185	32531141	270957	1	636	uc010skd.2	46909	ENSG00000151746	BICD1	BICD cargo adaptor 1
chr12	32340785	32340898	114	*	Intron (uc001rku.3/636, intron 1 of 9)	12	32260185	32531141	270957	1	636	uc010skd.2	80600	ENSG00000151746	BICD1	BICD cargo adaptor 1
chr12	32399186	32399262	77	*	Intron (uc001rku.3/636, intron 2 of 9)	12	32487450	32491094	3645	1	636	uc001rkw.1	-88188	ENSG00000151746	BICD1	BICD cargo adaptor 1
chr12	32413578	32413705	128	*	Intron (uc001rku.3/636, intron 2 of 9)	12	32487450	32491094	3645	1	636	uc001rkw.1	-73745	ENSG00000151746	BICD1	BICD cargo adaptor 1
chr12	32455814	32455869	56	*	Intron (uc001rku.3/636, intron 3 of 9)	12	32487450	32491094	3645	1	636	uc001rkw.1	-31581	ENSG00000151746	BICD1	BICD cargo adaptor 1
chr12	32556909	32557057	149	*	Distal Intergenic	12	32487450	32491094	3645	1	636	uc001rkw.1	69459	ENSG00000151746	BICD1	BICD cargo adaptor 1
chr12	32570849	32570905	57	*	Distal Intergenic	12	32638906	32798984	160079	1	121512	uc001rlc.3	-68001	ENSG00000139132	FGD4	FYVE, RhoGEF and PH domain containing 4
chr12	32579911	32580016	106	*	Distal Intergenic	12	32638906	32798984	160079	1	121512	uc001rlc.3	-58890	ENSG00000139132	FGD4	FYVE, RhoGEF and PH domain containing 4
chr12	32638311	32638406	96	*	Promoter (<=1kb)	12	32638906	32798984	160079	1	121512	uc001rlc.3	-500	ENSG00000139132	FGD4	FYVE, RhoGEF and PH domain containing 4
chr12	32670816	32670928	113	*	Intron (uc001rlc.3/121512, intron 1 of 16)	12	32655041	32798984	143944	1	121512	uc001rla.3	15775	ENSG00000139132	FGD4	FYVE, RhoGEF and PH domain containing 4
chr12	32674275	32674364	90	*	Intron (uc001rlc.3/121512, intron 1 of 16)	12	32687258	32798984	111727	1	121512	uc010ske.2	-12894	ENSG00000139132	FGD4	FYVE, RhoGEF and PH domain containing 4
chr12	32758238	32758300	63	*	Intron (uc001rlc.3/121512, intron 7 of 16)	12	32734894	32797685	62792	1	121512	uc001rlb.1	23344	ENSG00000139132	FGD4	FYVE, RhoGEF and PH domain containing 4
chr12	32855948	32856086	139	*	Intron (uc010skf.1/10059, intron 2 of 8)	12	32832137	32898584	66448	1	10059	uc010ski.1	23811	ENSG00000087470	DNM1L	dynamin 1 like
chr12	32919182	32919264	83	*	Distal Intergenic	12	32899478	32908887	9410	2	51067	uc001rli.3	-10295	ENSG00000139131	YARS2	tyrosyl-tRNA synthetase 2
chr12	33262606	33262703	98	*	Distal Intergenic	12	32943680	33049780	106101	2	5318	uc010skj.2	-212826	ENSG00000057294	PKP2	plakophilin 2
chr12	33429563	33429622	60	*	Distal Intergenic	12	33528348	33592754	64407	2	341359	uc001rll.1	163132	ENSG00000110975	SYT10	synaptotagmin 10
chr12	33512490	33512647	158	*	Distal Intergenic	12	33528348	33592754	64407	2	341359	uc001rll.1	80107	ENSG00000110975	SYT10	synaptotagmin 10
chr12	33683645	33683737	93	*	Distal Intergenic	12	33528348	33592754	64407	2	341359	uc009zju.1	-90891	ENSG00000110975	SYT10	synaptotagmin 10
chr12	33730222	33730276	55	*	Distal Intergenic	12	33528348	33592754	64407	2	341359	uc009zju.1	-137468	ENSG00000110975	SYT10	synaptotagmin 10
chr12	33849764	33849951	188	*	Distal Intergenic	12	33528348	33592754	64407	2	341359	uc009zju.1	-257010	ENSG00000110975	SYT10	synaptotagmin 10
chr12	33865957	33866042	86	*	Distal Intergenic	12	33528348	33592754	64407	2	341359	uc009zju.1	-273203	ENSG00000110975	SYT10	synaptotagmin 10
chr12	33937643	33937711	69	*	Distal Intergenic	12	34175216	34181236	6021	1	84920	uc001rlm.3	-237505	ENSG00000139133	ALG10	ALG10 alpha-1,2-glucosyltransferase
chr12	34031862	34031938	77	*	Distal Intergenic	12	34175216	34181236	6021	1	84920	uc001rlm.3	-143278	ENSG00000139133	ALG10	ALG10 alpha-1,2-glucosyltransferase
chr12	34072618	34072759	142	*	Distal Intergenic	12	34175216	34181236	6021	1	84920	uc001rlm.3	-102457	ENSG00000139133	ALG10	ALG10 alpha-1,2-glucosyltransferase
chr12	34232154	34232297	144	*	Distal Intergenic	12	34175216	34181236	6021	1	84920	uc001rlm.3	56938	ENSG00000139133	ALG10	ALG10 alpha-1,2-glucosyltransferase
chr12	34274953	34275063	111	*	Distal Intergenic	12	34175216	34181236	6021	1	84920	uc001rlm.3	99737	ENSG00000139133	ALG10	ALG10 alpha-1,2-glucosyltransferase
chr12	34371437	34371509	73	*	Distal Intergenic	12	34175216	34181236	6021	1	84920	uc001rlm.3	196221	ENSG00000139133	ALG10	ALG10 alpha-1,2-glucosyltransferase
chr12	34396422	34396536	115	*	Distal Intergenic	12	34175216	34181236	6021	1	84920	uc001rlm.3	221206	ENSG00000139133	ALG10	ALG10 alpha-1,2-glucosyltransferase
chr12	34651395	34651475	81	*	Distal Intergenic	12	34175216	34181236	6021	1	84920	uc001rlm.3	476179	ENSG00000139133	ALG10	ALG10 alpha-1,2-glucosyltransferase
chr12	34755960	34756093	134	*	Distal Intergenic	12	34175216	34181236	6021	1	84920	uc001rlm.3	580744	ENSG00000139133	ALG10	ALG10 alpha-1,2-glucosyltransferase
chr12	34837539	34837791	253	*	Distal Intergenic	12	34175216	34181236	6021	1	84920	uc001rlm.3	662323	ENSG00000139133	ALG10	ALG10 alpha-1,2-glucosyltransferase
chr12	34841323	34841610	288	*	Distal Intergenic	12	34175216	34181236	6021	1	84920	uc001rlm.3	666107	ENSG00000139133	ALG10	ALG10 alpha-1,2-glucosyltransferase
chr12	34842048	34842183	136	*	Distal Intergenic	12	34175216	34181236	6021	1	84920	uc001rlm.3	666832	ENSG00000139133	ALG10	ALG10 alpha-1,2-glucosyltransferase
chr12	34846229	34846485	257	*	Distal Intergenic	12	34175216	34181236	6021	1	84920	uc001rlm.3	671013	ENSG00000139133	ALG10	ALG10 alpha-1,2-glucosyltransferase
chr12	34846916	34846991	76	*	Distal Intergenic	12	34175216	34181236	6021	1	84920	uc001rlm.3	671700	ENSG00000139133	ALG10	ALG10 alpha-1,2-glucosyltransferase
chr12	34848069	34848158	90	*	Distal Intergenic	12	34175216	34181236	6021	1	84920	uc001rlm.3	672853	ENSG00000139133	ALG10	ALG10 alpha-1,2-glucosyltransferase
chr12	34848408	34848481	74	*	Distal Intergenic	12	34175216	34181236	6021	1	84920	uc001rlm.3	673192	ENSG00000139133	ALG10	ALG10 alpha-1,2-glucosyltransferase
chr12	34850819	34850963	145	*	Distal Intergenic	12	34175216	34181236	6021	1	84920	uc001rlm.3	675603	ENSG00000139133	ALG10	ALG10 alpha-1,2-glucosyltransferase
chr12	34851496	34851611	116	*	Distal Intergenic	12	34175216	34181236	6021	1	84920	uc001rlm.3	676280	ENSG00000139133	ALG10	ALG10 alpha-1,2-glucosyltransferase
chr12	34854192	34854262	71	*	Distal Intergenic	12	34175216	34181236	6021	1	84920	uc001rlm.3	678976	ENSG00000139133	ALG10	ALG10 alpha-1,2-glucosyltransferase
chr12	34855314	34855474	161	*	Distal Intergenic	12	34175216	34181236	6021	1	84920	uc001rlm.3	680098	ENSG00000139133	ALG10	ALG10 alpha-1,2-glucosyltransferase
chr12	38016375	38016521	147	*	Distal Intergenic	12	38710557	38723528	12972	1	144245	uc001rln.4	-694036	ENSG00000175548	ALG10B	ALG10 alpha-1,2-glucosyltransferase B
chr12	38038079	38038162	84	*	Distal Intergenic	12	38710557	38723528	12972	1	144245	uc001rln.4	-672395	ENSG00000175548	ALG10B	ALG10 alpha-1,2-glucosyltransferase B
chr12	38473684	38473739	56	*	Distal Intergenic	12	38710557	38723528	12972	1	144245	uc001rln.4	-236818	ENSG00000175548	ALG10B	ALG10 alpha-1,2-glucosyltransferase B
chr12	39543100	39543192	93	*	Distal Intergenic	12	39687030	39706628	19599	2	55605	uc001rlt.3	163436	ENSG00000139116	KIF21A	kinesin family member 21A
chr12	39621648	39621754	107	*	Distal Intergenic	12	39687030	39706628	19599	2	55605	uc001rlt.3	84874	ENSG00000139116	KIF21A	kinesin family member 21A
chr12	39651954	39652008	55	*	Distal Intergenic	12	39687030	39706628	19599	2	55605	uc001rlt.3	54620	ENSG00000139116	KIF21A	kinesin family member 21A
chr12	39830441	39830496	56	*	Intron (uc001rlx.3/55605, intron 1 of 36)	12	39687030	39837192	150163	2	55605	uc001rlx.3	6696	ENSG00000139116	KIF21A	kinesin family member 21A
chr12	39835465	39835541	77	*	Promoter (1-2kb)	12	39687030	39837192	150163	2	55605	uc001rlx.3	1651	ENSG00000139116	KIF21A	kinesin family member 21A
chr12	39912725	39912792	68	*	Distal Intergenic	12	39687030	39837192	150163	2	55605	uc010skl.2	-75533	ENSG00000139116	KIF21A	kinesin family member 21A
chr12	40422243	40422324	82	*	Exon (uc010skm.2/114134, exon 3 of 10)	12	40148823	40499661	350839	2	114134	uc010skm.2	77337	ENSG00000151229	SLC2A13	solute carrier family 2 member 13
chr12	40677934	40678132	199	*	Exon (uc001rmg.4/120892, exon 19 of 51)	12	40689229	40763086	73858	1	120892	uc009zjw.3	-11097	ENSG00000188906	LRRK2	leucine rich repeat kinase 2
chr12	41052281	41052420	140	*	Distal Intergenic	12	41086244	41366519	280276	1	1272	uc009zjy.3	-33824	ENSG00000018236	CNTN1	contactin 1
chr12	41340859	41340966	108	*	Intron (uc009zjy.3/1272, intron 14 of 15)	12	41302159	41466213	164055	1	1272	uc031qgz.1	38700	ENSG00000018236	CNTN1	contactin 1
chr12	41440630	41440695	66	*	Intron (uc001rmm.2/1272, intron 23 of 23)	12	41302159	41466213	164055	1	1272	uc031qgz.1	138471	ENSG00000018236	CNTN1	contactin 1
chr12	41728999	41729061	63	*	Intron (uc010skn.2/29951, intron 3 of 9)	12	41831541	41968392	136852	1	29951	uc001rmq.4	-102480	ENSG00000165966	PDZRN4	PDZ domain containing ring finger 4
chr12	42103957	42104102	146	*	Distal Intergenic	12	41903353	41968392	65040	1	29951	uc001rmr.3	200604	ENSG00000165966	PDZRN4	PDZ domain containing ring finger 4
chr12	42135514	42135668	155	*	Distal Intergenic	12	41903353	41968392	65040	1	29951	uc001rmr.3	232161	ENSG00000165966	PDZRN4	PDZ domain containing ring finger 4
chr12	42261729	42261784	56	*	Distal Intergenic	12	42475648	42538673	63026	2	283464	uc001rms.4	276889	ENSG00000151233	GXYLT1	glucoside xylosyltransferase 1
chr12	42488444	42488499	56	*	Intron (uc001rms.4/283464, intron 7 of 7)	12	42475648	42538673	63026	2	283464	uc001rms.4	50174	ENSG00000151233	GXYLT1	glucoside xylosyltransferase 1
chr12	42710051	42710138	88	*	Intron (uc001rmz.3/85437, intron 5 of 7)	12	42705888	42719932	14045	2	85437	uc001rmz.3	9794	ENSG00000139168	ZCRB1	zinc finger CCHC-type and RNA binding motif containing 1
chr12	42983858	42983953	96	*	Promoter (<=1kb)	12	42863252	42983572	120321	2	144165	uc009zka.2	-286	ENSG00000139174	PRICKLE1	prickle planar cell polarity protein 1
chr12	43022638	43022693	56	*	Distal Intergenic	12	42863252	42983572	120321	2	144165	uc009zka.2	-39066	ENSG00000139174	PRICKLE1	prickle planar cell polarity protein 1
chr12	43057474	43057529	56	*	Distal Intergenic	12	42863252	42983572	120321	2	144165	uc009zka.2	-73902	ENSG00000139174	PRICKLE1	prickle planar cell polarity protein 1
chr12	43084656	43084790	135	*	Distal Intergenic	12	42863252	42983572	120321	2	144165	uc009zka.2	-101084	ENSG00000139174	PRICKLE1	prickle planar cell polarity protein 1
chr12	43518747	43518857	111	*	Distal Intergenic	12	43816622	43833554	16933	2	80070	uc001rno.1	314697	ENSG00000173157	ADAMTS20	ADAM metallopeptidase with thrombospondin type 1 motif 20
chr12	44009005	44009172	168	*	Distal Intergenic	12	43748012	43945724	197713	2	80070	uc010skx.2	-63281	ENSG00000173157	ADAMTS20	ADAM metallopeptidase with thrombospondin type 1 motif 20
chr12	44088692	44088748	57	*	Distal Intergenic	12	44122410	44152561	30152	2	83448	uc001rnq.5	63813	ENSG00000129317	PUS7L	pseudouridine synthase 7 like
chr12	44689440	44689573	134	*	Intron (uc001rod.3/84216, intron 5 of 7)	12	44229962	44783541	553580	1	84216	uc009zkc.3	459478	ENSG00000139173	TMEM117	transmembrane protein 117
chr12	44703560	44703615	56	*	Intron (uc001rod.3/84216, intron 6 of 7)	12	44229962	44783541	553580	1	84216	uc009zkc.3	473598	ENSG00000139173	TMEM117	transmembrane protein 117
chr12	44984593	44984719	127	*	Intron (uc001rof.3/4753, intron 15 of 19)	12	44902058	45269444	367387	2	4753	uc001rof.3	284725	ENSG00000184613	NELL2	neural EGFL like 2
chr12	45013900	45014027	128	*	Intron (uc001rof.3/4753, intron 13 of 19)	12	44902058	45269444	367387	2	4753	uc001rof.3	255417	ENSG00000184613	NELL2	neural EGFL like 2
chr12	45358143	45358293	151	*	Distal Intergenic	12	44902058	45307711	405654	2	4753	uc010sla.1	-50432	ENSG00000184613	NELL2	neural EGFL like 2
chr12	45591206	45591280	75	*	Intron (uc001rom.2/51054, intron 1 of 2)	12	45580874	45581252	379	2	6090	uc010slc.1	-9954	NA	RNY5	RNA, Ro60-associated Y5
chr12	45623134	45623216	83	*	Intron (uc031qha.1/196527, intron 1 of 17)	12	45566817	45609789	42973	2	51054	uc001rom.2	-13345	ENSG00000134297	PLEKHA8P1	pleckstrin homology domain containing A8 pseudogene 1
chr12	45701777	45701902	126	*	Intron (uc031qha.1/196527, intron 1 of 17)	12	45686466	45826134	139669	1	196527	uc010slg.2	15311	ENSG00000177119	ANO6	anoctamin 6
chr12	45752230	45752327	98	*	Intron (uc031qha.1/196527, intron 7 of 17)	12	45686466	45826134	139669	1	196527	uc010slg.2	65764	ENSG00000177119	ANO6	anoctamin 6
chr12	46052109	46052163	55	*	Exon (uc001rop.3/uc001rop.3, exon 1 of 1)	12	46119503	46121704	2202	2	400027	uc001roq.3	69541	NA	LINC00938	long intergenic non-protein coding RNA 938
chr12	46124121	46124239	119	*	Promoter (<=1kb)	12	46123620	46301819	178200	1	196528	uc001ros.1	501	ENSG00000189079	ARID2	AT-rich interaction domain 2
chr12	46207523	46207706	184	*	Intron (uc001ror.3/196528, intron 4 of 19)	12	46230524	46236017	5494	1	196528	uc001rot.1	-22818	ENSG00000189079	ARID2	AT-rich interaction domain 2
chr12	46223581	46223656	76	*	Intron (uc001ror.3/196528, intron 6 of 19)	12	46230524	46236017	5494	1	196528	uc001rot.1	-6868	ENSG00000189079	ARID2	AT-rich interaction domain 2
chr12	46366981	46367085	105	*	Intron (uc001rox.3/9169, intron 1 of 14)	12	46312914	46384401	71488	2	9169	uc001rox.3	17316	ENSG00000139218	SCAF11	SR-related CTD associated factor 11
chr12	46378431	46378494	64	*	Intron (uc001rox.3/9169, intron 1 of 14)	12	46312914	46384401	71488	2	9169	uc001rox.3	5907	ENSG00000139218	SCAF11	SR-related CTD associated factor 11
chr12	46841411	46841538	128	*	Distal Intergenic	12	46751971	46766645	14675	2	54407	uc001rph.3	-74766	ENSG00000134294	SLC38A2	solute carrier family 38 member 2
chr12	46955364	46955419	56	*	Distal Intergenic	12	46751971	46766645	14675	2	54407	uc001rph.3	-188719	ENSG00000134294	SLC38A2	solute carrier family 38 member 2
chr12	47038153	47038295	143	*	Distal Intergenic	12	47158544	47219780	61237	2	55089	uc001rpi.2	181485	ENSG00000139209	SLC38A4	solute carrier family 38 member 4
chr12	47432132	47432247	116	*	Distal Intergenic	12	47473386	47630443	157058	1	91523	uc001rpn.3	-41139	ENSG00000179715	PCED1B	PC-esterase domain containing 1B
chr12	47457762	47457849	88	*	Distal Intergenic	12	47473386	47630443	157058	1	91523	uc001rpn.3	-15537	ENSG00000179715	PCED1B	PC-esterase domain containing 1B
chr12	47529830	47529986	157	*	Intron (uc001rpn.3/91523, intron 2 of 3)	12	47581595	47581674	80	1	100616486	uc021qxh.1	-51609	ENSG00000263838	MIR4698	microRNA 4698
chr12	48204557	48204614	58	*	Intron (uc001rqj.4/51564, intron 1 of 24)	12	48176507	48213763	37257	2	51564	uc001rqj.4	9149	ENSG00000061273	HDAC7	histone deacetylase 7
chr12	48298204	48298270	67	*	Promoter (<=1kb)	12	48235320	48298814	63495	2	7421	uc001rql.3	544	ENSG00000111424	VDR	vitamin D receptor
chr12	48405731	48405785	55	*	Distal Intergenic	12	48366748	48398285	31538	2	1280	uc001rqv.3	-7446	ENSG00000139219	COL2A1	collagen type II alpha 1 chain
chr12	48530444	48530542	99	*	Intron (uc001rra.2/5213, intron 13 of 25)	12	48516550	48540187	23638	1	5213	uc001rrg.2	13894	ENSG00000152556	PFKM	phosphofructokinase, muscle
chr12	48896574	48896629	56	*	Distal Intergenic	12	48877023	48888762	11740	1	121273	uc009zky.1	19551	ENSG00000177627	C12orf54	chromosome 12 open reading frame 54
chr12	48931696	48931820	125	*	Distal Intergenic	12	48919415	48921886	2472	1	341568	uc010slu.2	12281	ENSG00000284723	OR8S1	olfactory receptor family 8 subfamily S member 1
chr12	49184750	49184804	55	*	Promoter (1-2kb)	12	49159975	49182820	22846	2	112	uc001rsj.4	-1930	ENSG00000174233	ADCY6	adenylate cyclase 6
chr12	49356883	49356988	106	*	Downstream (2-3kb)	12	49329992	49351252	21261	2	377	uc010smc.1	-5631	ENSG00000134287	ARF3	ADP ribosylation factor 3
chr12	49507240	49507295	56	*	Promoter (2-3kb)	12	49500206	49504680	4475	2	55716	uc009zle.1	-2560	ENSG00000139636	LMBR1L	limb development membrane protein 1 like
chr12	49548798	49548875	78	*	Distal Intergenic	12	49521567	49525304	3738	2	10376	uc001rtm.3	-23494	ENSG00000123416	TUBA1B	tubulin alpha 1b
chr12	49574683	49574738	56	*	Distal Intergenic	12	49578578	49583107	4530	2	7846	uc001rtp.4	8369	ENSG00000167552	TUBA1A	tubulin alpha 1a
chr12	49640876	49640972	97	*	Intron (uc010smh.1/84790, intron 1 of 3)	12	49658865	49667113	8249	1	84790	uc001rtt.1	-17893	ENSG00000167553	TUBA1C	tubulin alpha 1c
chr12	49701402	49701536	135	*	Distal Intergenic	12	49688909	49692481	3573	1	5630	uc001rtu.3	12493	ENSG00000135406	PRPH	peripherin
chr12	50111717	50111775	59	*	Distal Intergenic	12	50031724	50101197	69474	2	91010	uc001ruw.1	-10520	ENSG00000161791	FMNL3	formin like 3
chr12	50355551	50355742	192	*	Promoter (<=1kb)	12	50355279	50359465	4187	1	362	uc001rvo.3	272	ENSG00000161798	AQP5	aquaporin 5
chr12	50525343	50525469	127	*	Intron (uc001rwc.3/91012, intron 7 of 7)	12	50523581	50537913	14333	2	91012	uc001rwc.3	12444	ENSG00000139624	CERS5	ceramide synthase 5
chr12	50577603	50577658	56	*	Intron (uc001rwg.4/51474, intron 3 of 4)	12	50528329	50561097	32769	2	91012	uc010smq.1	-16506	ENSG00000139624	CERS5	ceramide synthase 5
chr12	50605542	50605643	102	*	Intron (uc001rwh.4/51474, intron 1 of 7)	12	50569563	50595316	25754	2	51474	uc001rwg.4	-10226	ENSG00000050405	LIMA1	LIM domain and actin binding 1
chr12	50715887	50715944	58	*	Distal Intergenic	12	50720013	50750031	30019	2	121006	uc010smt.1	34087	ENSG00000185958	FAM186A	family with sequence similarity 186 member A
chr12	50827410	50827464	55	*	Intron (uc001rwm.3/113251, intron 4 of 10)	12	50831518	50873788	42271	1	113251	uc009zlr.1	-4054	ENSG00000161813	LARP4	La ribonucleoprotein 4
chr12	50884542	50884645	104	*	Distal Intergenic	12	50898768	51074044	175277	1	57609	uc001rwu.3	-14123	ENSG00000066084	DIP2B	disco interacting protein 2 homolog B
chr12	50896238	50896293	56	*	Promoter (2-3kb)	12	50898768	51074044	175277	1	57609	uc001rwu.3	-2475	ENSG00000066084	DIP2B	disco interacting protein 2 homolog B
chr12	50932394	50932507	114	*	Intron (uc001rwu.3/57609, intron 1 of 7)	12	50898768	51142450	243683	1	57609	uc001rwv.3	33626	ENSG00000066084	DIP2B	disco interacting protein 2 homolog B
chr12	51016654	51016740	87	*	Intron (uc001rwu.3/57609, intron 1 of 7)	12	51034507	51074044	39538	1	57609	uc009zls.2	-17767	ENSG00000066084	DIP2B	disco interacting protein 2 homolog B
chr12	51100533	51100618	86	*	Intron (uc001rwv.3/57609, intron 21 of 37)	12	51079616	51142450	62835	1	57609	uc009zlt.3	20917	ENSG00000066084	DIP2B	disco interacting protein 2 homolog B
chr12	51146451	51146552	102	*	Distal Intergenic	12	51157789	51214943	57155	1	466	uc001rww.4	-11237	ENSG00000123268	ATF1	activating transcription factor 1
chr12	51186526	51186601	76	*	Intron (uc001rww.4/466, intron 2 of 6)	12	51158263	51214943	56681	1	466	uc010smu.2	28263	ENSG00000123268	ATF1	activating transcription factor 1
chr12	51220805	51220963	159	*	Distal Intergenic	12	51236701	51281663	44963	1	283471	uc001rwx.4	-15738	ENSG00000186452	TMPRSS12	transmembrane serine protease 12
chr12	51294593	51294649	57	*	Distal Intergenic	12	51318534	51326300	7767	1	25840	uc001rxb.3	-23885	ENSG00000185432	METTL7A	methyltransferase like 7A
chr12	51416192	51416338	147	*	Intron (uc001rxc.4/4891, intron 1 of 16)	12	51379775	51419924	40150	2	4891	uc001rxh.2	3586	ENSG00000110911	SLC11A2	solute carrier family 11 member 2
chr12	51443951	51444026	76	*	Promoter (1-2kb)	12	51442657	51454207	11551	1	25875	uc001rxt.3	1294	ENSG00000050426	LETMD1	LETM1 domain containing 1
chr12	51657152	51657206	55	*	Intron (uc001ryd.1/57228, intron 2 of 3)	12	51639133	51663994	24862	2	57228	uc001ryd.1	6788	ENSG00000170545	SMAGP	small cell adhesion glycoprotein
chr12	51686987	51687110	124	*	Intron (uc001ryg.3/51411, intron 9 of 12)	12	51639133	51664202	25070	2	57228	uc001ryf.1	-22785	ENSG00000170545	SMAGP	small cell adhesion glycoprotein
chr12	51720828	51720972	145	*	Promoter (2-3kb)	12	51674822	51718452	43631	2	51411	uc010sng.2	-2376	ENSG00000110934	BIN2	bridging integrator 2
chr12	51984832	51984968	137	*	Promoter (<=1kb)	12	51985020	52206648	221629	1	6334	uc001ryw.4	-52	ENSG00000196876	SCN8A	sodium voltage-gated channel alpha subunit 8
chr12	51995183	51995239	57	*	Intron (uc001ryw.4/6334, intron 1 of 26)	12	51985020	52206648	221629	1	6334	uc010snl.3	10163	ENSG00000196876	SCN8A	sodium voltage-gated channel alpha subunit 8
chr12	52215636	52215837	202	*	Exon (uc001rzc.3/401720, exon 2 of 2)	12	52211676	52225701	14026	2	401720	uc001rzc.3	9864	ENSG00000261308	FIGNL2	fidgetin like 2
chr12	52345231	52345403	173	*	Promoter (<=1kb)	12	52345451	52381130	35680	1	91	uc001rzl.3	-48	ENSG00000135503	ACVR1B	activin A receptor type 1B
chr12	52430735	52430966	232	*	Intron (uc010sno.2/3164, intron 1 of 7)	12	52437517	52449745	12229	1	3164	uc001rzr.2	-6551	ENSG00000123358	NR4A1	nuclear receptor subfamily 4 group A member 1
chr12	53409451	53409518	68	*	Intron (uc009zmp.1/1975, intron 2 of 8)	12	53400062	53435993	35932	1	1975	uc010snv.2	9389	ENSG00000063046	EIF4B	eukaryotic translation initiation factor 4B
chr12	53441002	53441240	239	*	Promoter (<=1kb)	12	53440810	53458162	17353	1	23371	uc001sbl.3	192	ENSG00000111077	TNS2	tensin 2
chr12	53470708	53470783	76	*	Promoter (2-3kb)	12	53458100	53473204	15105	2	84926	uc001sbt.2	2421	ENSG00000167778	SPRYD3	SPRY domain containing 3
chr12	53478613	53478668	56	*	Distal Intergenic	12	53460357	53473204	12848	2	84926	uc010snw.2	-5409	ENSG00000167778	SPRYD3	SPRY domain containing 3
chr12	53690875	53690929	55	*	Promoter (1-2kb)	12	53689235	53693234	4000	1	5204	uc001sco.3	1640	ENSG00000123349	PFDN5	prefoldin subunit 5
chr12	53787338	53787393	56	*	Intron (uc001scw.3/6667, intron 3 of 5)	12	53774428	53810226	35799	1	6667	uc010sog.2	12910	ENSG00000185591	SP1	Sp1 transcription factor
chr12	54026413	54026509	97	*	Distal Intergenic	12	53936669	54020199	83531	2	11016	uc001seb.4	-6214	ENSG00000170653	ATF7	activating transcription factor 7
chr12	54045114	54045177	64	*	Distal Intergenic	12	53936669	54020199	83531	2	11016	uc001seb.4	-24915	ENSG00000170653	ATF7	activating transcription factor 7
chr12	54460353	54460464	112	*	Intron (uc001sey.2/440101, intron 1 of 1)	12	54452038	54516018	63981	1	440101	uc001sey.2	8315	ENSG00000248265	FLJ12825	uncharacterized LOC440101
chr12	54743984	54744115	132	*	Intron (uc001sfs.2/22818, intron 8 of 8)	12	54731000	54731098	99	1	442892	uc010sou.2	12984	ENSG00000199122	MIR148B	microRNA 148b
chr12	54908067	54908199	133	*	Intron (uc001sgc.4/3071, intron 9 of 30)	12	54892568	54936899	44332	1	3071	uc010soy.2	15499	ENSG00000123338	NCKAP1L	NCK associated protein 1 like
chr12	56136941	56137190	250	*	Promoter (<=1kb)	12	56137064	56146665	9602	1	10220	uc001shq.3	0	ENSG00000135414	GDF11	growth differentiation factor 11
chr12	56223204	56223296	93	*	Promoter (<=1kb)	12	56221036	56223203	2168	2	85406	uc001shy.1	-1	ENSG00000135392	DNAJC14	DnaJ heat shock protein family (Hsp40) member C14
chr12	56454866	56455012	147	*	Distal Intergenic	12	56473809	56479401	5593	1	2065	uc001sjg.3	-18797	ENSG00000065361	ERBB3	erb-b2 receptor tyrosine kinase 3
chr12	56471830	56471884	55	*	Promoter (1-2kb)	12	56473809	56479401	5593	1	2065	uc001sjg.3	-1925	ENSG00000065361	ERBB3	erb-b2 receptor tyrosine kinase 3
chr12	56488717	56488772	56	*	Promoter (1-2kb)	12	56489775	56497291	7517	1	2065	uc001sjk.3	-1003	ENSG00000065361	ERBB3	erb-b2 receptor tyrosine kinase 3
chr12	56583204	56583355	152	*	Promoter (<=1kb)	12	56555636	56583351	27716	2	6601	uc001ska.3	0	ENSG00000139613	SMARCC2	SWI/SNF related, matrix associated, actin dependent regulator of chromatin subfamily c member 2
chr12	56583434	56583623	190	*	Promoter (<=1kb)	12	56555636	56583351	27716	2	6601	uc010sqf.2	-83	ENSG00000139613	SMARCC2	SWI/SNF related, matrix associated, actin dependent regulator of chromatin subfamily c member 2
chr12	56681262	56681342	81	*	Promoter (1-2kb)	12	56666980	56679875	12896	2	1431	uc010sqm.1	-1387	ENSG00000062485	CS	citrate synthase
chr12	56715255	56715374	120	*	Promoter (2-3kb)	12	56710007	56717969	7963	2	9924	uc001skw.3	2595	ENSG00000135473	PAN2	poly(A) specific ribonuclease subunit PAN2
chr12	56913577	56913668	92	*	Promoter (1-2kb)	12	56915609	56989980	74372	1	5939	uc001sln.2	-1941	ENSG00000076067	RBMS2	RNA binding motif single stranded interacting protein 2
chr12	57610632	57610819	188	*	Promoter (<=1kb)	12	57610578	57620232	9655	1	11247	uc010srf.2	54	ENSG00000182379	NXPH4	neurexophilin 4
chr12	57685363	57685475	113	*	Intron (uc010srn.1/22864, intron 2 of 14)	12	57643354	57690334	46981	2	22864	uc010srn.1	4859	ENSG00000179912	R3HDM2	R3H domain containing 2
chr12	57696455	57696597	143	*	Intron (uc009zpm.1/22864, intron 2 of 21)	12	57647548	57690816	43269	2	22864	uc001snr.2	-5639	ENSG00000179912	R3HDM2	R3H domain containing 2
chr12	57711396	57711451	56	*	Intron (uc001sns.2/22864, intron 2 of 23)	12	57647548	57704246	56699	2	22864	uc009zpm.1	-7150	ENSG00000179912	R3HDM2	R3H domain containing 2
chr12	57884561	57884704	144	*	Promoter (1-2kb)	12	57867825	57882597	14773	2	64333	uc001soe.1	-1964	ENSG00000123329	ARHGAP9	Rho GTPase activating protein 9
chr12	58070848	58071039	192	*	Distal Intergenic	12	58087738	58115340	27603	1	10956	uc001spj.3	-16699	ENSG00000135506	OS9	OS9 endoplasmic reticulum lectin
chr12	58327551	58327694	144	*	Promoter (2-3kb)	12	58325232	58329947	4716	2	100506844	uc001sqo.3	2253	ENSG00000257698	GIHCG	GIHCG inhibitor of miR-200b/200a/429 expression
chr12	58974483	58974616	134	*	Intron (uc001sqq.1/uc001sqq.1, intron 3 of 7)	12	59265937	59313327	47391	2	121227	uc009zqh.3	338711	ENSG00000139263	LRIG3	leucine rich repeats and immunoglobulin like domains 3
chr12	59210083	59210138	56	*	Distal Intergenic	12	59265937	59313327	47391	2	121227	uc009zqh.3	103189	ENSG00000139263	LRIG3	leucine rich repeats and immunoglobulin like domains 3
chr12	59385223	59385366	144	*	Distal Intergenic	12	59265937	59314319	48383	2	121227	uc010ssh.3	-70904	ENSG00000139263	LRIG3	leucine rich repeats and immunoglobulin like domains 3
chr12	59843846	59844061	216	*	Distal Intergenic	12	59989821	60183635	193815	1	9194	uc001sqs.4	-145760	ENSG00000118596	SLC16A7	solute carrier family 16 member 7
chr12	59862717	59862771	55	*	Distal Intergenic	12	59989821	60183635	193815	1	9194	uc001sqs.4	-127050	ENSG00000118596	SLC16A7	solute carrier family 16 member 7
chr12	59961209	59961332	124	*	Distal Intergenic	12	59989821	60183635	193815	1	9194	uc001sqs.4	-28489	ENSG00000118596	SLC16A7	solute carrier family 16 member 7
chr12	60620402	60620464	63	*	Distal Intergenic	12	60083118	60183635	100518	1	9194	uc010ssi.3	537284	ENSG00000118596	SLC16A7	solute carrier family 16 member 7
chr12	60714681	60714823	143	*	Distal Intergenic	12	60083118	60183635	100518	1	9194	uc010ssi.3	631563	ENSG00000118596	SLC16A7	solute carrier family 16 member 7
chr12	60917354	60917427	74	*	Distal Intergenic	12	60083118	60183635	100518	1	9194	uc010ssi.3	834236	ENSG00000118596	SLC16A7	solute carrier family 16 member 7
chr12	61119116	61119259	144	*	Distal Intergenic	12	60083118	60183635	100518	1	9194	uc010ssi.3	1035998	ENSG00000118596	SLC16A7	solute carrier family 16 member 7
chr12	61607412	61607471	60	*	Distal Intergenic	12	62102029	62221014	118986	2	338811	uc001sqv.3	613543	ENSG00000198673	TAFA2	TAFA chemokine like family member 2
chr12	61700736	61700859	124	*	Distal Intergenic	12	62102029	62221014	118986	2	338811	uc001sqv.3	520155	ENSG00000198673	TAFA2	TAFA chemokine like family member 2
chr12	61725359	61725414	56	*	Distal Intergenic	12	62102029	62221014	118986	2	338811	uc001sqv.3	495600	ENSG00000198673	TAFA2	TAFA chemokine like family member 2
chr12	62260576	62260732	157	*	Intron (uc001sqw.3/338811, intron 2 of 4)	12	62102029	62221014	118986	2	338811	uc001sqv.3	-39562	ENSG00000198673	TAFA2	TAFA chemokine like family member 2
chr12	62317717	62317845	129	*	Intron (uc001sqw.3/338811, intron 1 of 4)	12	62102029	62221014	118986	2	338811	uc001sqv.3	-96703	ENSG00000198673	TAFA2	TAFA chemokine like family member 2
chr12	62665268	62665380	113	*	Intron (uc010ssj.2/9958, intron 1 of 2)	12	62654121	62803501	149381	1	9958	uc001src.2	11147	ENSG00000135655	USP15	ubiquitin specific peptidase 15
chr12	62722245	62722342	98	*	Intron (uc001sra.3/9958, intron 6 of 6)	12	62654121	62803501	149381	1	9958	uc001src.2	68124	ENSG00000135655	USP15	ubiquitin specific peptidase 15
chr12	62799697	62799878	182	*	3' UTR	12	62860597	62902925	42329	1	23041	uc001srd.1	-60719	ENSG00000061987	MON2	MON2 homolog, regulator of endosome-to-Golgi trafficking
chr12	62878691	62878748	58	*	Intron (uc001srd.1/23041, intron 1 of 4)	12	62895345	62991363	96019	1	23041	uc001srf.3	-16597	ENSG00000061987	MON2	MON2 homolog, regulator of endosome-to-Golgi trafficking
chr12	62949567	62949625	59	*	Intron (uc001sre.3/23041, intron 24 of 34)	12	62953690	62991363	37674	1	23041	uc001srg.3	-4065	ENSG00000061987	MON2	MON2 homolog, regulator of endosome-to-Golgi trafficking
chr12	62976404	62976537	134	*	Intron (uc001sre.3/23041, intron 32 of 34)	12	62995531	62997214	1684	2	283416	uc001sri.1	20677	ENSG00000221949	LINC01465	long intergenic non-protein coding RNA 1465
chr12	63137873	63137963	91	*	Intron (uc001srk.3/57460, intron 4 of 9)	12	62997466	62997549	84	1	406891	uc001srj.2	140407	ENSG00000199179	MIRLET7I	microRNA let-7i
chr12	63178923	63178976	54	*	Intron (uc001srk.3/57460, intron 4 of 9)	12	63037763	63328665	290903	2	57460	uc001srk.3	149689	ENSG00000111110	PPM1H	protein phosphatase, Mg2+/Mn2+ dependent 1H
chr12	63448186	63448328	143	*	Distal Intergenic	12	63536539	63546590	10052	2	552	uc001sro.2	98262	ENSG00000166148	AVPR1A	arginine vasopressin receptor 1A
chr12	64194697	64194751	55	*	Intron (uc001srq.2/10329, intron 3 of 5)	12	64173906	64203338	29433	1	10329	uc001srs.2	20791	ENSG00000118600	RXYLT1	ribitol xylosyltransferase 1
chr12	64241127	64241225	99	*	Promoter (2-3kb)	12	64238541	64541613	303073	1	57522	uc010ssp.1	2586	ENSG00000196935	SRGAP1	SLIT-ROBO Rho GTPase activating protein 1
chr12	64419863	64419917	55	*	Intron (uc001srt.3/57522, intron 4 of 9)	12	64377586	64541613	164028	1	57522	uc001srv.2	42277	ENSG00000196935	SRGAP1	SLIT-ROBO Rho GTPase activating protein 1
chr12	64446297	64446352	56	*	Intron (uc001srt.3/57522, intron 6 of 9)	12	64377586	64541613	164028	1	57522	uc001srv.2	68711	ENSG00000196935	SRGAP1	SLIT-ROBO Rho GTPase activating protein 1
chr12	64575779	64575843	65	*	Distal Intergenic	12	64586419	64616076	29658	2	144577	uc001srw.4	40233	ENSG00000174206	C12orf66	chromosome 12 open reading frame 66
chr12	65030651	65030705	55	*	Intron (uc001ssd.3/283349, intron 1 of 4)	12	65023001	65091347	68347	1	283349	uc001sse.3	7650	ENSG00000153179	RASSF3	Ras association domain family member 3
chr12	65579995	65580049	55	*	Intron (uc001ssl.2/23592, intron 1 of 12)	12	65563351	65642141	78791	1	23592	uc009zqo.2	16644	ENSG00000174106	LEMD3	LEM domain containing 3
chr12	65735956	65736038	83	*	Intron (uc001ssm.3/253827, intron 4 of 6)	12	65672767	65860687	187921	1	253827	uc021qzy.1	63189	ENSG00000174099	MSRB3	methionine sulfoxide reductase B3
chr12	66163093	66163190	98	*	Intron (uc001sso.4/204010, intron 1 of 1)	12	66217437	66221867	4431	1	8091	uc001ssp.1	-54247	ENSG00000149948	HMGA2	high mobility group AT-hook 2
chr12	66249646	66249725	80	*	Intron (uc001sss.1/8091, intron 3 of 4)	12	66232299	66251298	19000	1	8091	uc001ssy.3	17347	ENSG00000149948	HMGA2	high mobility group AT-hook 2
chr12	66535229	66535334	106	*	Intron (uc010ssx.2/84298, intron 5 of 7)	12	66516849	66524533	7685	2	84298	uc010ssw.2	-10696	ENSG00000139233	LLPH	LLP homolog, long-term synaptic facilitation factor
chr12	66633080	66633136	57	*	Intron (uc001sth.3/11213, intron 8 of 11)	12	66582978	66648394	65417	1	11213	uc010ssy.2	50102	ENSG00000090376	IRAK3	interleukin 1 receptor associated kinase 3
chr12	66874987	66875043	57	*	Intron (uc001stk.3/23426, intron 7 of 23)	12	66741211	66859202	117992	2	23426	uc001stj.3	-15785	ENSG00000155974	GRIP1	glutamate receptor interacting protein 1
chr12	67052342	67052446	105	*	Intron (uc001stk.3/23426, intron 1 of 23)	12	66741211	67072925	331715	2	23426	uc001stk.3	20479	ENSG00000155974	GRIP1	glutamate receptor interacting protein 1
chr12	67203360	67203461	102	*	Distal Intergenic	12	66765474	67197894	432421	2	23426	uc010sta.1	-5466	ENSG00000155974	GRIP1	glutamate receptor interacting protein 1
chr12	67462831	67462971	141	*	Distal Intergenic	12	67663061	67708388	45328	1	55832	uc001stn.2	-200090	ENSG00000111530	CAND1	cullin associated and neddylation dissociated 1
chr12	67463135	67463341	207	*	Distal Intergenic	12	67663061	67708388	45328	1	55832	uc001stn.2	-199720	ENSG00000111530	CAND1	cullin associated and neddylation dissociated 1
chr12	67681647	67681701	55	*	Intron (uc001stn.2/55832, intron 2 of 14)	12	67692730	67708388	15659	1	55832	uc001sto.2	-11029	ENSG00000111530	CAND1	cullin associated and neddylation dissociated 1
chr12	68022541	68022600	60	*	Distal Intergenic	12	68042512	68056444	13933	1	8445	uc001str.4	-19912	ENSG00000127334	DYRK2	dual specificity tyrosine phosphorylation regulated kinase 2
chr12	68190737	68190897	161	*	Distal Intergenic	12	68042512	68056444	13933	1	8445	uc001sts.4	148225	ENSG00000127334	DYRK2	dual specificity tyrosine phosphorylation regulated kinase 2
chr12	68623055	68623185	131	*	Distal Intergenic	12	68595129	68619571	24443	2	55801	uc001stx.1	-3484	ENSG00000111536	IL26	interleukin 26
chr12	69025867	69025922	56	*	Intron (uc010ste.2/5908, intron 1 of 3)	12	69021014	69021155	142	2	100379132	uc021rab.1	-4712	ENSG00000206650	SNORA70G	small nucleolar RNA, H/ACA box 70G
chr12	69066999	69067055	57	*	Downstream (1-2kb)	12	69068151	69080639	12489	2	100507250	uc021rac.1	13584	ENSG00000247363	LOC100507250	uncharacterized LOC100507250
chr12	69070061	69070166	106	*	Intron (uc021rac.1/100507250, intron 2 of 2)	12	69068151	69080639	12489	2	100507250	uc021rac.1	10473	ENSG00000247363	LOC100507250	uncharacterized LOC100507250
chr12	69168587	69168642	56	*	Distal Intergenic	12	69139936	69159853	19918	1	55508	uc001suh.3	28651	ENSG00000175782	SLC35E3	solute carrier family 35 member E3
chr12	69188941	69188997	57	*	Distal Intergenic	12	69198217	69199274	1058	2	100130075	uc031qid.1	10277	NA	LOC100130075	SUZ RNA binding domain containing 1 pseudogene
chr12	69205919	69206032	114	*	Promoter (2-3kb)	12	69202988	69239320	36333	1	4193	uc021raj.2	2931	ENSG00000135679	MDM2	MDM2 proto-oncogene
chr12	69494656	69494710	55	*	Distal Intergenic	12	69244956	69357020	112065	2	1368	uc001sur.3	-137636	ENSG00000135678	CPM	carboxypeptidase M
chr12	69554057	69554113	57	*	Distal Intergenic	12	69633317	69668138	34822	1	11052	uc001sut.4	-79204	ENSG00000111605	CPSF6	cleavage and polyadenylation specific factor 6
chr12	69671407	69671538	132	*	Distal Intergenic	12	69666937	69666998	62	2	100302182	uc021rak.1	-4409	ENSG00000283476	MIR1279	microRNA 1279
chr12	69678226	69678281	56	*	Distal Intergenic	12	69666937	69666998	62	2	100302182	uc021rak.1	-11228	ENSG00000283476	MIR1279	microRNA 1279
chr12	69906838	69906943	106	*	Intron (uc001suy.3/10818, intron 1 of 9)	12	69864129	69973562	109434	1	10818	uc009zrk.3	42709	ENSG00000166225	FRS2	fibroblast growth factor receptor substrate 2
chr12	69984490	69984612	123	*	Intron (uc001svb.1/10576, intron 7 of 15)	12	69979462	69995357	15896	1	10576	uc010stl.1	5028	ENSG00000166226	CCT2	chaperonin containing TCP1 subunit 2
chr12	70065088	70065239	152	*	Exon (uc001svd.2/144453, exon 9 of 10)	12	70047389	70083056	35668	2	144453	uc001svf.3	17817	ENSG00000127325	BEST3	bestrophin 3
chr12	70173329	70173509	181	*	Promoter (<=1kb)	12	70172754	70216984	44231	1	117177	uc001svt.3	575	ENSG00000127328	RAB3IP	RAB3A interacting protein
chr12	70388464	70388518	55	*	Distal Intergenic	12	70172754	70216984	44231	1	117177	uc001svt.3	215710	ENSG00000127328	RAB3IP	RAB3A interacting protein
chr12	70528943	70529046	104	*	Distal Intergenic	12	70636774	70748773	112000	1	4848	uc001svv.3	-107728	ENSG00000111596	CNOT2	CCR4-NOT transcription complex subunit 2
chr12	70717646	70717811	166	*	Intron (uc001svv.3/4848, intron 4 of 15)	12	70731169	70739846	8678	1	4848	uc001svw.1	-13358	ENSG00000111596	CNOT2	CCR4-NOT transcription complex subunit 2
chr12	71019303	71019360	58	*	Intron (uc001swa.4/5787, intron 2 of 32)	12	70910632	71031220	120589	2	5787	uc001swa.4	11860	ENSG00000127329	PTPRB	protein tyrosine phosphatase receptor type B
chr12	71343900	71343988	89	*	Distal Intergenic	12	71031853	71314584	282732	2	5801	uc001swi.2	-29316	ENSG00000153233	PTPRR	protein tyrosine phosphatase receptor type R
chr12	71443079	71443135	57	*	Distal Intergenic	12	71518877	71551620	32744	2	7103	uc009zrt.1	108485	ENSG00000127324	TSPAN8	tetraspanin 8
chr12	71449294	71449397	104	*	Distal Intergenic	12	71518877	71551620	32744	2	7103	uc009zrt.1	102223	ENSG00000127324	TSPAN8	tetraspanin 8
chr12	71657232	71657286	55	*	Intron (uc001swk.1/7103, intron 4 of 11)	12	71518877	71551779	32903	2	7103	uc001swj.1	-105453	ENSG00000127324	TSPAN8	tetraspanin 8
chr12	71938005	71938151	147	*	Intron (uc001swn.2/8549, intron 4 of 19)	12	71518877	71835678	316802	2	7103	uc001swk.1	-102327	ENSG00000127324	TSPAN8	tetraspanin 8
chr12	72052023	72052078	56	*	Intron (uc001swo.2/196441, intron 1 of 34)	12	72057677	72074428	16752	1	83591	uc001swq.3	-5599	ENSG00000173451	THAP2	THAP domain containing 2
chr12	72214841	72214918	78	*	Distal Intergenic	12	72233487	72291721	58235	1	64786	uc009zrv.2	-18569	ENSG00000121749	TBC1D15	TBC1 domain family member 15
chr12	72252246	72252305	60	*	Intron (uc009zrv.2/64786, intron 2 of 10)	12	72242074	72244763	2690	2	729633	uc010stu.2	-7483	NA	MRS2P2	MRS2 pseudogene 2
chr12	72255365	72255473	109	*	Intron (uc009zrv.2/64786, intron 2 of 10)	12	72242074	72244763	2690	2	729633	uc010stu.2	-10602	NA	MRS2P2	MRS2 pseudogene 2
chr12	72617691	72617745	55	*	Distal Intergenic	12	72666529	73059422	392894	1	29953	uc001sxa.3	-48784	ENSG00000072657	TRHDE	thyrotropin releasing hormone degrading enzyme
chr12	72706775	72706898	124	*	Intron (uc001sxa.3/29953, intron 2 of 18)	12	72656327	72667289	10963	2	283392	uc010stv.2	-39486	NA	TRHDE-AS1	TRHDE antisense RNA 1
chr12	72742636	72742758	123	*	Intron (uc001sxa.3/29953, intron 2 of 18)	12	72656327	72667289	10963	2	283392	uc010stv.2	-75347	NA	TRHDE-AS1	TRHDE antisense RNA 1
chr12	72875131	72875185	55	*	Intron (uc001sxa.3/29953, intron 5 of 18)	12	72656327	72667289	10963	2	283392	uc010stv.2	-207842	NA	TRHDE-AS1	TRHDE antisense RNA 1
chr12	73338497	73338607	111	*	Distal Intergenic	12	72656327	72667289	10963	2	283392	uc010stv.2	-671208	NA	TRHDE-AS1	TRHDE antisense RNA 1
chr12	73341030	73341168	139	*	Distal Intergenic	12	72656327	72667289	10963	2	283392	uc010stv.2	-673741	NA	TRHDE-AS1	TRHDE antisense RNA 1
chr12	73410420	73410537	118	*	Distal Intergenic	12	72656327	72667289	10963	2	283392	uc010stv.2	-743131	NA	TRHDE-AS1	TRHDE antisense RNA 1
chr12	73452991	73453045	55	*	Distal Intergenic	12	72656327	72667289	10963	2	283392	uc010stv.2	-785702	NA	TRHDE-AS1	TRHDE antisense RNA 1
chr12	73693925	73694059	135	*	Distal Intergenic	12	74526956	74686411	159456	2	100507377	uc009zrx.3	992352	ENSG00000251138	LOC100507377	uncharacterized LOC100507377
chr12	73694485	73694586	102	*	Distal Intergenic	12	74526956	74686411	159456	2	100507377	uc009zrx.3	991825	ENSG00000251138	LOC100507377	uncharacterized LOC100507377
chr12	73784762	73784819	58	*	Distal Intergenic	12	74526956	74686411	159456	2	100507377	uc009zrx.3	901592	ENSG00000251138	LOC100507377	uncharacterized LOC100507377
chr12	74132180	74132236	57	*	Distal Intergenic	12	74526956	74686411	159456	2	100507377	uc009zrx.3	554175	ENSG00000251138	LOC100507377	uncharacterized LOC100507377
chr12	74249684	74249883	200	*	Distal Intergenic	12	74526956	74686411	159456	2	100507377	uc009zrx.3	436528	ENSG00000251138	LOC100507377	uncharacterized LOC100507377
chr12	74366682	74366779	98	*	Distal Intergenic	12	74526956	74686411	159456	2	100507377	uc009zrx.3	319632	ENSG00000251138	LOC100507377	uncharacterized LOC100507377
chr12	74743894	74744041	148	*	Distal Intergenic	12	74593352	74686411	93060	2	100507377	uc001sxc.3	-57483	ENSG00000251138	LOC100507377	uncharacterized LOC100507377
chr12	74951203	74951333	131	*	Distal Intergenic	12	74931551	74935232	3682	1	552889	uc001sxd.4	19652	ENSG00000253719	ATXN7L3B	ataxin 7 like 3B
chr12	75714071	75714190	120	*	Promoter (2-3kb)	12	75669759	75711953	42195	2	84698	uc001sxi.4	-2118	ENSG00000180881	CAPS2	calcyphosine 2
chr12	75751724	75751821	98	*	Intron (uc001sxn.3/256710, intron 3 of 4)	12	75728463	75764169	35707	1	256710	uc001sxo.3	23261	ENSG00000173401	GLIPR1L1	GLIPR1 like 1
chr12	75789612	75789811	200	*	Intron (uc001sxp.2/144321, intron 1 of 3)	12	75784850	75826177	41328	1	144321	uc001sxr.2	4762	ENSG00000180481	GLIPR1L2	GLIPR1 like 2
chr12	75795142	75795205	64	*	Intron (uc001sxp.2/144321, intron 1 of 3)	12	75784850	75826177	41328	1	144321	uc001sxr.2	10292	ENSG00000180481	GLIPR1L2	GLIPR1 like 2
chr12	75903497	75903560	64	*	Promoter (1-2kb)	12	75891419	75905418	14000	2	11103	uc001sxt.3	1858	ENSG00000111615	KRR1	KRR1 small subunit processome component homolog
chr12	75958105	75958194	90	*	Distal Intergenic	12	75899944	75905418	5475	2	11103	uc010stx.2	-52687	ENSG00000111615	KRR1	KRR1 small subunit processome component homolog
chr12	76020009	76020068	60	*	Distal Intergenic	12	75899944	75905418	5475	2	11103	uc010stx.2	-114591	ENSG00000111615	KRR1	KRR1 small subunit processome component homolog
chr12	76100057	76100111	55	*	Distal Intergenic	12	75899944	75905418	5475	2	11103	uc010stx.2	-194639	ENSG00000111615	KRR1	KRR1 small subunit processome component homolog
chr12	76201723	76201853	131	*	Distal Intergenic	12	76419227	76425556	6330	2	22822	uc001sxu.3	223703	ENSG00000139289	PHLDA1	pleckstrin homology like domain family A member 1
chr12	76415512	76415621	110	*	Distal Intergenic	12	76419227	76425556	6330	2	22822	uc001sxu.3	9935	ENSG00000139289	PHLDA1	pleckstrin homology like domain family A member 1
chr12	76522284	76522356	73	*	Distal Intergenic	12	76443347	76478738	35392	2	4673	uc001syb.3	-43546	ENSG00000187109	NAP1L1	nucleosome assembly protein 1 like 1
chr12	76780013	76780132	120	*	Exon (uc001sye.1/114882, exon 14 of 24)	12	76763417	76816872	53456	2	114882	uc001syh.1	36740	ENSG00000091039	OSBPL8	oxysterol binding protein like 8
chr12	76860740	76860795	56	*	Intron (uc001sye.1/114882, intron 2 of 23)	12	76763417	76816872	53456	2	114882	uc001syh.1	-43868	ENSG00000091039	OSBPL8	oxysterol binding protein like 8
chr12	76944873	76945014	142	*	Intron (uc001sye.1/114882, intron 1 of 23)	12	76745578	76953589	208012	2	114882	uc001sye.1	8575	ENSG00000091039	OSBPL8	oxysterol binding protein like 8
chr12	76994628	76994684	57	*	Distal Intergenic	12	76745578	76953589	208012	2	114882	uc001syg.1	-41039	ENSG00000091039	OSBPL8	oxysterol binding protein like 8
chr12	77115900	77116006	107	*	Distal Intergenic	12	77157854	77216311	58458	1	23390	uc001syi.1	-41848	ENSG00000186908	ZDHHC17	zinc finger DHHC-type containing 17
chr12	78253376	78253531	156	*	Intron (uc001syo.3/89795, intron 1 of 38)	12	78225069	78606790	381722	1	89795	uc001syp.3	28307	ENSG00000067798	NAV3	neuron navigator 3
chr12	78373447	78373530	84	*	Intron (uc001syo.3/89795, intron 5 of 38)	12	78430643	78606790	176148	1	89795	uc010sub.2	-57113	ENSG00000067798	NAV3	neuron navigator 3
chr12	79293321	79293415	95	*	Intron (uc001sys.3/6857, intron 2 of 11)	12	79258449	79845788	587340	1	6857	uc001syu.3	34872	ENSG00000067715	SYT1	synaptotagmin 1
chr12	79405354	79405467	114	*	Intron (uc001sys.3/6857, intron 3 of 11)	12	79439433	79845788	406356	1	6857	uc001syv.3	-33966	ENSG00000067715	SYT1	synaptotagmin 1
chr12	79460242	79460298	57	*	Intron (uc001sys.3/6857, intron 4 of 11)	12	79439433	79845788	406356	1	6857	uc001syv.3	20809	ENSG00000067715	SYT1	synaptotagmin 1
chr12	79501887	79502042	156	*	Intron (uc001sys.3/6857, intron 4 of 11)	12	79439433	79845788	406356	1	6857	uc001syv.3	62454	ENSG00000067715	SYT1	synaptotagmin 1
chr12	79597243	79597376	134	*	Intron (uc001sys.3/6857, intron 4 of 11)	12	79439433	79845788	406356	1	6857	uc001syv.3	157810	ENSG00000067715	SYT1	synaptotagmin 1
chr12	79661255	79661334	80	*	Intron (uc001sys.3/6857, intron 5 of 11)	12	79813037	79813101	65	1	100302136	uc021ray.1	-151703	ENSG00000221788	MIR1252	microRNA 1252
chr12	79740753	79740898	146	*	Intron (uc001sys.3/6857, intron 9 of 11)	12	79813037	79813101	65	1	100302136	uc021ray.1	-72139	ENSG00000221788	MIR1252	microRNA 1252
chr12	80115754	80115852	99	*	Distal Intergenic	12	79985745	80084790	99046	2	5074	uc001syx.3	-30964	ENSG00000177425	PAWR	pro-apoptotic WT1 regulator
chr12	80311923	80311979	57	*	Intron (uc001sza.3/4659, intron 1 of 23)	12	80167343	80307691	140349	2	4659	uc010suc.2	-4232	ENSG00000058272	PPP1R12A	protein phosphatase 1 regulatory subunit 12A
chr12	80614383	80614443	61	*	Intron (uc001szd.3/283310, intron 5 of 57)	12	80603233	80772870	169638	1	283310	uc001szd.3	11150	ENSG00000165899	OTOGL	otogelin like
chr12	80682259	80682401	143	*	Intron (uc001szd.3/283310, intron 25 of 57)	12	80750134	80772870	22737	1	283310	uc021rba.1	-67733	ENSG00000165899	OTOGL	otogelin like
chr12	80687436	80687490	55	*	Intron (uc001szd.3/283310, intron 25 of 57)	12	80750134	80772870	22737	1	283310	uc021rba.1	-62644	ENSG00000165899	OTOGL	otogelin like
chr12	81148276	81148416	141	*	Distal Intergenic	12	81110708	81113447	2740	1	4617	uc001szg.2	37568	ENSG00000111049	MYF5	myogenic factor 5
chr12	81186101	81186168	68	*	Distal Intergenic	12	81226312	81226408	97	2	693202	uc021rbb.1	40240	ENSG00000207763	MIR617	microRNA 617
chr12	81295982	81296037	56	*	Intron (uc001szj.1/8825, intron 1 of 5)	12	81329515	81329612	98	2	693203	uc021rbc.1	33575	ENSG00000208022	MIR618	microRNA 618
chr12	81373344	81373399	56	*	Distal Intergenic	12	81191171	81331694	140524	2	8825	uc001szk.1	-41650	ENSG00000111052	LIN7A	lin-7 homolog A, crumbs cell polarity complex component
chr12	81389825	81389880	56	*	Distal Intergenic	12	81191171	81331694	140524	2	8825	uc001szk.1	-58131	ENSG00000111052	LIN7A	lin-7 homolog A, crumbs cell polarity complex component
chr12	81495602	81495667	66	*	Intron (uc001szl.1/79611, intron 1 of 15)	12	81471836	81649582	177747	1	79611	uc001szm.1	23766	ENSG00000111058	ACSS3	acyl-CoA synthetase short chain family member 3
chr12	81831708	81831843	136	*	Intron (uc010sug.2/8499, intron 4 of 29)	12	81652045	81763193	111149	2	8499	uc031qij.1	-68515	ENSG00000139220	PPFIA2	PTPRF interacting protein alpha 2
chr12	82038829	82038959	131	*	Intron (uc031qim.1/8499, intron 2 of 29)	12	81655728	81992150	336423	2	8499	uc031qiv.1	-46679	ENSG00000139220	PPFIA2	PTPRF interacting protein alpha 2
chr12	82435400	82435473	74	*	Distal Intergenic	12	81652045	82153109	501065	2	8499	uc031qis.1	-282291	ENSG00000139220	PPFIA2	PTPRF interacting protein alpha 2
chr12	82640451	82640507	57	*	Distal Intergenic	12	82746083	82752199	6117	2	29080	uc001szp.4	111692	ENSG00000133773	CCDC59	coiled-coil domain containing 59
chr12	82912993	82913048	56	*	Distal Intergenic	12	82746083	82752584	6502	2	29080	uc021rbm.1	-160409	ENSG00000133773	CCDC59	coiled-coil domain containing 59
chr12	84304653	84304809	157	*	Distal Intergenic	12	85253267	85306608	53342	2	55117	uc001szv.4	1001799	ENSG00000072041	SLC6A15	solute carrier family 6 member 15
chr12	84831885	84832028	144	*	Distal Intergenic	12	85253267	85306608	53342	2	55117	uc001szv.4	474580	ENSG00000072041	SLC6A15	solute carrier family 6 member 15
chr12	84938073	84938211	139	*	Distal Intergenic	12	85253267	85306608	53342	2	55117	uc001szv.4	368397	ENSG00000072041	SLC6A15	solute carrier family 6 member 15
chr12	85014674	85014814	141	*	Distal Intergenic	12	85253267	85306608	53342	2	55117	uc001szv.4	291794	ENSG00000072041	SLC6A15	solute carrier family 6 member 15
chr12	85064821	85064875	55	*	Distal Intergenic	12	85253267	85306608	53342	2	55117	uc001szv.4	241733	ENSG00000072041	SLC6A15	solute carrier family 6 member 15
chr12	85163985	85164049	65	*	Distal Intergenic	12	85253267	85306608	53342	2	55117	uc001szv.4	142559	ENSG00000072041	SLC6A15	solute carrier family 6 member 15
chr12	85328933	85329053	121	*	Distal Intergenic	12	85274629	85306608	31980	2	55117	uc001szy.4	-22325	ENSG00000072041	SLC6A15	solute carrier family 6 member 15
chr12	85434516	85434626	111	*	Promoter (<=1kb)	12	85434268	85442338	8071	1	84125	uc001tad.3	248	ENSG00000133640	LRRIQ1	leucine rich repeats and IQ motif containing 1
chr12	85793210	85793311	102	*	Distal Intergenic	12	85674036	85695561	21526	1	8092	uc001tae.4	119174	ENSG00000180318	ALX1	ALX homeobox 1
chr12	85995462	85995569	108	*	Distal Intergenic	12	86198331	86230318	31988	2	9182	uc001taf.1	234749	ENSG00000198774	RASSF9	Ras association domain family member 9
chr12	86243495	86243550	56	*	Distal Intergenic	12	86198331	86230318	31988	2	9182	uc001taf.1	-13177	ENSG00000198774	RASSF9	Ras association domain family member 9
chr12	86306200	86306259	60	*	Distal Intergenic	12	86268073	86276770	8698	1	4922	uc001tag.3	38127	ENSG00000133636	NTS	neurotensin
chr12	86339653	86339708	56	*	Distal Intergenic	12	86268073	86276770	8698	1	4922	uc001tag.3	71580	ENSG00000133636	NTS	neurotensin
chr12	86730479	86730598	120	*	Intron (uc001taj.4/25834, intron 3 of 8)	12	86373037	86650090	277054	2	25834	uc010sum.2	-80389	ENSG00000182050	MGAT4C	MGAT4 family member C
chr12	87341410	87341488	79	*	Distal Intergenic	12	86373037	87232681	859645	2	25834	uc001tal.4	-108729	ENSG00000182050	MGAT4C	MGAT4 family member C
chr12	87412509	87412640	132	*	Distal Intergenic	12	86373037	87232681	859645	2	25834	uc001tal.4	-179828	ENSG00000182050	MGAT4C	MGAT4 family member C
chr12	87512025	87512085	61	*	Distal Intergenic	12	86373037	87232681	859645	2	25834	uc001tal.4	-279344	ENSG00000182050	MGAT4C	MGAT4 family member C
chr12	88032601	88032668	68	*	Distal Intergenic	12	88176663	88178488	1826	2	400058	uc021rbq.1	145820	NA	MKRN9P	makorin ring finger protein 9, pseudogene
chr12	88248657	88248806	150	*	Distal Intergenic	12	88176663	88178488	1826	2	400058	uc021rbq.1	-70169	NA	MKRN9P	makorin ring finger protein 9, pseudogene
chr12	88571075	88571156	82	*	Intron (uc009zsm.2/160418, intron 11 of 11)	12	88536073	88593664	57592	1	160418	uc001tau.3	35002	ENSG00000139324	TMTC3	transmembrane O-mannosyltransferase targeting cadherins 3
chr12	89322363	89322493	131	*	Distal Intergenic	12	89404903	89413469	8567	2	728084	uc001tax.1	90976	ENSG00000246363	LINC02458	long intergenic non-protein coding RNA 2458
chr12	89538004	89538189	186	*	Distal Intergenic	12	89404903	89413469	8567	2	728084	uc001tax.1	-124535	ENSG00000246363	LINC02458	long intergenic non-protein coding RNA 2458
chr12	89553244	89553321	78	*	Distal Intergenic	12	89404903	89413469	8567	2	728084	uc001tax.1	-139775	ENSG00000246363	LINC02458	long intergenic non-protein coding RNA 2458
chr12	89700069	89700215	147	*	Distal Intergenic	12	89741837	89746296	4460	2	1848	uc001tay.3	46081	ENSG00000139318	DUSP6	dual specificity phosphatase 6
chr12	89711493	89711549	57	*	Distal Intergenic	12	89741837	89746296	4460	2	1848	uc001tay.3	34747	ENSG00000139318	DUSP6	dual specificity phosphatase 6
chr12	89724787	89724902	116	*	Distal Intergenic	12	89741837	89746296	4460	2	1848	uc001tay.3	21394	ENSG00000139318	DUSP6	dual specificity phosphatase 6
chr12	90071775	90071832	58	*	Distal Intergenic	12	89981826	90049844	68019	2	490	uc001tbh.3	-21931	ENSG00000070961	ATP2B1	ATPase plasma membrane Ca2+ transporting 1
chr12	90235599	90235743	145	*	Distal Intergenic	12	90102732	90105729	2998	1	338758	uc001tbi.4	132867	ENSG00000271614	ATP2B1-AS1	ATP2B1 antisense RNA 1
chr12	90313995	90314119	125	*	Distal Intergenic	12	90102732	90105729	2998	1	338758	uc001tbi.4	211263	ENSG00000271614	ATP2B1-AS1	ATP2B1 antisense RNA 1
chr12	90443661	90443717	57	*	Distal Intergenic	12	90102732	90105729	2998	1	338758	uc001tbi.4	340929	ENSG00000271614	ATP2B1-AS1	ATP2B1 antisense RNA 1
chr12	90795097	90795243	147	*	Distal Intergenic	12	91311800	91342446	30647	1	439916	uc021rbs.1	-516557	ENSG00000196243	LINC00615	long intergenic non-protein coding RNA 615
chr12	90824858	90825001	144	*	Distal Intergenic	12	91311800	91342446	30647	1	439916	uc021rbs.1	-486799	ENSG00000196243	LINC00615	long intergenic non-protein coding RNA 615
chr12	91178226	91178283	58	*	Distal Intergenic	12	91311800	91342446	30647	1	439916	uc021rbs.1	-133517	ENSG00000196243	LINC00615	long intergenic non-protein coding RNA 615
chr12	91329616	91329670	55	*	Intron (uc021rbs.1/439916, intron 1 of 4)	12	91311800	91342446	30647	1	439916	uc021rbs.1	17816	ENSG00000196243	LINC00615	long intergenic non-protein coding RNA 615
chr12	91523718	91523915	198	*	Distal Intergenic	12	91497232	91505542	8311	2	4060	uc001tbm.3	-18176	ENSG00000139329	LUM	lumican
chr12	92094152	92094328	177	*	Distal Intergenic	12	92378752	92535489	156738	2	256021	uc031qiz.1	441161	ENSG00000257242	LINC01619	long intergenic non-protein coding RNA 1619
chr12	92263280	92263362	83	*	Distal Intergenic	12	92378752	92535489	156738	2	256021	uc031qiz.1	272127	ENSG00000257242	LINC01619	long intergenic non-protein coding RNA 1619
chr12	92615774	92615865	92	*	Distal Intergenic	12	92534054	92539673	5620	2	694	uc001tby.3	-76101	ENSG00000133639	BTG1	BTG anti-proliferation factor 1
chr12	92694366	92694420	55	*	Distal Intergenic	12	92815307	92824778	9472	1	574028	uc001tcc.2	-120887	ENSG00000257127	CLLU1	chronic lymphocytic leukemia up-regulated 1
chr12	92741920	92741997	78	*	Distal Intergenic	12	92815307	92824778	9472	1	574028	uc001tcc.2	-73310	ENSG00000257127	CLLU1	chronic lymphocytic leukemia up-regulated 1
chr12	93259088	93259184	97	*	Intron (uc001tck.3/8411, intron 2 of 28)	12	93166285	93323107	156823	2	8411	uc001tck.3	63923	ENSG00000102189	EEA1	early endosome antigen 1
chr12	93292427	93292523	97	*	Intron (uc001tck.3/8411, intron 1 of 28)	12	93166285	93323107	156823	2	8411	uc001tck.3	30584	ENSG00000102189	EEA1	early endosome antigen 1
chr12	93339569	93339732	164	*	Distal Intergenic	12	93166285	93323107	156823	2	8411	uc001tck.3	-16462	ENSG00000102189	EEA1	early endosome antigen 1
chr12	93661045	93661101	57	*	Intron (uc021rbu.1/643339, intron 2 of 4)	12	93397534	93771512	373979	2	643339	uc021rbu.1	110411	NA	LOC643339	uncharacterized LOC643339
chr12	93681012	93681066	55	*	Intron (uc021rbu.1/643339, intron 2 of 4)	12	93397534	93771512	373979	2	643339	uc021rbu.1	90446	NA	LOC643339	uncharacterized LOC643339
chr12	93725975	93726029	55	*	Intron (uc021rbu.1/643339, intron 1 of 4)	12	93397534	93771512	373979	2	643339	uc021rbu.1	45483	NA	LOC643339	uncharacterized LOC643339
chr12	93891099	93891199	101	*	Intron (uc001tcq.3/28977, intron 6 of 6)	12	93861266	93897548	36283	1	28977	uc021rbv.1	29833	ENSG00000198015	MRPL42	mitochondrial ribosomal protein L42
chr12	93968362	93968417	56	*	Promoter (2-3kb)	12	93966302	93970521	4220	1	8835	uc031qjc.1	2060	ENSG00000120833	SOCS2	suppressor of cytokine signaling 2
chr12	94046220	94046286	67	*	Distal Intergenic	12	94071151	94244531	173381	1	8738	uc001tda.3	-24865	ENSG00000169372	CRADD	CASP2 and RIPK1 domain containing adaptor with death domain
chr12	94140562	94140660	99	*	Intron (uc001tda.3/8738, intron 2 of 2)	12	94071151	94288616	217466	1	8738	uc010sus.1	69411	ENSG00000169372	CRADD	CASP2 and RIPK1 domain containing adaptor with death domain
chr12	94339959	94340098	140	*	Distal Intergenic	12	94542499	94701451	158953	1	10154	uc001tdc.3	-202401	ENSG00000136040	PLXNC1	plexin C1
chr12	94353912	94353968	57	*	Distal Intergenic	12	94542499	94701451	158953	1	10154	uc001tdc.3	-188531	ENSG00000136040	PLXNC1	plexin C1
chr12	94522187	94522307	121	*	Distal Intergenic	12	94542499	94701451	158953	1	10154	uc001tdc.3	-20192	ENSG00000136040	PLXNC1	plexin C1
chr12	94655563	94655718	156	*	Promoter (<=1kb)	12	94656297	94701451	45155	1	10154	uc009zsv.3	-579	ENSG00000136040	PLXNC1	plexin C1
chr12	94726714	94726839	126	*	Intron (uc001tdd.3/51134, intron 13 of 16)	12	94656297	94701451	45155	1	10154	uc009zsv.3	70417	ENSG00000136040	PLXNC1	plexin C1
chr12	95047505	95047685	181	*	Distal Intergenic	12	94960900	95044324	83425	2	57458	uc001tdj.2	-3181	ENSG00000057704	TMCC3	transmembrane and coiled-coil domain family 3
chr12	95436713	95436856	144	*	Intron (uc001tdm.5/7181, intron 9 of 13)	12	95422163	95461167	39005	2	7181	uc010suu.1	24311	ENSG00000120798	NR2C1	nuclear receptor subfamily 2 group C member 1
chr12	95453759	95453823	65	*	Exon (uc001tdm.5/7181, exon 4 of 14)	12	95422163	95461167	39005	2	7181	uc010suu.1	7344	ENSG00000120798	NR2C1	nuclear receptor subfamily 2 group C member 1
chr12	95504099	95504153	55	*	Intron (uc001tdp.4/55785, intron 9 of 20)	12	95479319	95531454	52136	2	55785	uc001tdq.1	27301	ENSG00000180263	FGD6	FYVE, RhoGEF and PH domain containing 6
chr12	95599955	95600100	146	*	Intron (uc001tdp.4/55785, intron 2 of 20)	12	95470525	95611240	140716	2	55785	uc001tdp.4	11140	ENSG00000180263	FGD6	FYVE, RhoGEF and PH domain containing 6
chr12	95615382	95615500	119	*	Intron (uc001tdr.2/55591, intron 1 of 3)	12	95611841	95663964	52124	1	55591	uc001tdw.1	3541	ENSG00000028203	VEZT	vezatin, adherens junctions transmembrane protein
chr12	95882566	95882692	127	*	Intron (uc001tec.3/10988, intron 4 of 10)	12	95867822	95909613	41792	1	10988	uc010suv.2	14744	ENSG00000111142	METAP2	methionyl aminopeptidase 2
chr12	95959148	95959285	138	*	Distal Intergenic	12	95910888	95945263	34376	2	84101	uc001teh.3	-13885	ENSG00000136014	USP44	ubiquitin specific peptidase 44
chr12	96588067	96588311	245	*	Promoter (<=1kb)	12	96588207	96661606	73400	1	2004	uc001teo.1	0	ENSG00000111145	ELK3	ETS transcription factor ELK3
chr12	97326750	97326844	95	*	Intron (uc001teu.4/121441, intron 6 of 15)	12	97306354	97347469	41116	1	121441	uc001tex.3	20396	ENSG00000139350	NEDD1	NEDD1 gamma-tubulin ring complex targeting factor
chr12	97327393	97327471	79	*	Intron (uc001teu.4/121441, intron 6 of 15)	12	97306354	97347469	41116	1	121441	uc001tex.3	21039	ENSG00000139350	NEDD1	NEDD1 gamma-tubulin ring complex targeting factor
chr12	97380913	97381035	123	*	Distal Intergenic	12	97306354	97347469	41116	1	121441	uc001tex.3	74559	ENSG00000139350	NEDD1	NEDD1 gamma-tubulin ring complex targeting factor
chr12	97463635	97463758	124	*	Distal Intergenic	12	97306354	97347469	41116	1	121441	uc001tex.3	157281	ENSG00000139350	NEDD1	NEDD1 gamma-tubulin ring complex targeting factor
chr12	97626467	97626605	139	*	Distal Intergenic	12	97858799	97927544	68746	1	196475	uc001tey.1	-232194	ENSG00000255794	RMST	rhabdomyosarcoma 2 associated transcript
chr12	97672341	97672416	76	*	Distal Intergenic	12	97858799	97927544	68746	1	196475	uc001tey.1	-186383	ENSG00000255794	RMST	rhabdomyosarcoma 2 associated transcript
chr12	97764156	97764297	142	*	Distal Intergenic	12	97858799	97927544	68746	1	196475	uc001tey.1	-94502	ENSG00000255794	RMST	rhabdomyosarcoma 2 associated transcript
chr12	98131909	98131965	57	*	Intron (uc001tfc.1/643711, intron 4 of 6)	12	98107190	98147376	40187	2	643711	uc001tfc.1	15411	ENSG00000257501	LOC643711	platelet activating factor acetylhydrolase 1b catalytic subunit 2 pseudogene
chr12	98236728	98236865	138	*	Distal Intergenic	12	98123826	98150295	26470	2	643711	uc001tfd.3	-86433	ENSG00000257501	LOC643711	platelet activating factor acetylhydrolase 1b catalytic subunit 2 pseudogene
chr12	98418858	98418974	117	*	Distal Intergenic	12	98389161	98389226	66	2	100422924	uc021rch.1	-29632	ENSG00000263890	MIR4303	microRNA 4303
chr12	98437605	98437755	151	*	Distal Intergenic	12	98389161	98389226	66	2	100422924	uc021rch.1	-48379	ENSG00000263890	MIR4303	microRNA 4303
chr12	98852641	98852697	57	*	Promoter (1-2kb)	12	98847619	98850923	3305	2	121456	uc009ztm.2	-1718	ENSG00000227825	SLC9A7P1	solute carrier family 9 member 7 pseudogene 1
chr12	98992492	98992585	94	*	Promoter (<=1kb)	12	98993413	98993662	250	1	677832	uc001tfu.1	-828	ENSG00000212443	SNORA53	small nucleolar RNA, H/ACA box 53
chr12	99055910	99055967	58	*	Intron (uc001tfy.3/317, intron 5 of 26)	12	99065313	99129211	63899	1	317	uc009zto.3	-9346	ENSG00000120868	APAF1	apoptotic peptidase activating factor 1
chr12	99136122	99136179	58	*	Intron (uc010svd.2/56899, intron 9 of 9)	12	99065313	99129211	63899	1	317	uc009zto.3	70809	ENSG00000120868	APAF1	apoptotic peptidase activating factor 1
chr12	99760485	99760613	129	*	Intron (uc001tge.2/56899, intron 12 of 25)	12	99137752	99640642	502891	2	56899	uc001tgk.3	-119843	ENSG00000185046	ANKS1B	ankyrin repeat and sterile alpha motif domain containing 1B
chr12	100226537	100226603	67	*	Intron (uc001tge.2/56899, intron 1 of 25)	12	99128569	100378432	1249864	2	56899	uc001tge.2	151829	ENSG00000185046	ANKS1B	ankyrin repeat and sterile alpha motif domain containing 1B
chr12	100378380	100378536	157	*	Promoter (<=1kb)	12	99128569	100378432	1249864	2	56899	uc001tge.2	0	ENSG00000185046	ANKS1B	ankyrin repeat and sterile alpha motif domain containing 1B
chr12	100378557	100378643	87	*	Promoter (<=1kb)	12	99640053	100378432	738380	2	56899	uc009ztt.1	-125	ENSG00000185046	ANKS1B	ankyrin repeat and sterile alpha motif domain containing 1B
chr12	100537275	100537425	151	*	Promoter (<=1kb)	12	100463686	100536642	72957	2	23074	uc001tgr.3	-633	ENSG00000111647	UHRF1BP1L	UHRF1 binding protein 1 like
chr12	100724569	100724676	108	*	Intron (uc001thm.1/55681, intron 13 of 16)	12	100750857	100815837	64981	1	246213	uc009ztx.3	-26181	ENSG00000179520	SLC17A8	solute carrier family 17 member 8
chr12	100746847	100746905	59	*	Distal Intergenic	12	100750857	100815837	64981	1	246213	uc009ztx.3	-3952	ENSG00000179520	SLC17A8	solute carrier family 17 member 8
chr12	100836854	100836929	76	*	Distal Intergenic	12	100867551	100957645	90095	1	9971	uc001thp.2	-30622	ENSG00000012504	NR1H4	nuclear receptor subfamily 1 group H member 4
chr12	101016447	101016577	131	*	Intron (uc001thu.3/283431, intron 9 of 9)	12	100987396	101018685	31290	1	283431	uc001thv.3	29051	ENSG00000139354	GAS2L3	growth arrest specific 2 like 3
chr12	101203160	101203215	56	*	Intron (uc010svl.1/121601, intron 3 of 10)	12	101188374	101522419	334046	1	121601	uc010svm.1	14786	ENSG00000151572	ANO4	anoctamin 4
chr12	101271281	101271338	58	*	Intron (uc010svl.1/121601, intron 3 of 10)	12	101295424	101522419	226996	1	121601	uc001thx.2	-24086	ENSG00000151572	ANO4	anoctamin 4
chr12	101326123	101326178	56	*	Intron (uc010svl.1/121601, intron 5 of 10)	12	101295424	101522419	226996	1	121601	uc001thx.2	30699	ENSG00000151572	ANO4	anoctamin 4
chr12	101382280	101382336	57	*	Intron (uc010svl.1/121601, intron 10 of 10)	12	101441766	101522419	80654	1	121601	uc001thy.2	-59430	ENSG00000151572	ANO4	anoctamin 4
chr12	101495442	101495592	151	*	Intron (uc001thw.2/121601, intron 21 of 26)	12	101441766	101522419	80654	1	121601	uc001thy.2	53676	ENSG00000151572	ANO4	anoctamin 4
chr12	102123493	102123624	132	*	Intron (uc001tiq.3/50511, intron 7 of 8)	12	102122426	102133250	10825	2	50511	uc001tiq.3	9626	ENSG00000139351	SYCP3	synaptonemal complex protein 3
chr12	102364283	102364427	145	*	Distal Intergenic	12	102406717	102455899	49183	2	51019	uc010svw.2	91472	ENSG00000120860	WASHC3	WASH complex subunit 3
chr12	102528016	102528130	115	*	Intron (uc001tjd.3/55010, intron 2 of 2)	12	102517664	102591298	73635	1	55010	uc009zud.3	10352	ENSG00000185480	PARPBP	PARP1 binding protein
chr12	102561844	102561993	150	*	Intron (uc001tjf.3/55010, intron 6 of 10)	12	102590237	102591614	1378	2	5367	uc001tjl.3	29621	ENSG00000183395	PMCH	pro-melanin concentrating hormone
chr12	102592605	102592663	59	*	Promoter (<=1kb)	12	102590237	102591614	1378	2	5367	uc001tjl.3	-991	ENSG00000183395	PMCH	pro-melanin concentrating hormone
chr12	102718598	102718714	117	*	Exon (uc031qjh.1/uc031qjh.1, exon 1 of 1)	12	102590237	102591614	1378	2	5367	uc001tjl.3	-126984	ENSG00000183395	PMCH	pro-melanin concentrating hormone
chr12	102793910	102794040	131	*	3' UTR	12	102789645	102872429	82785	2	3479	uc001tjn.2	78389	ENSG00000017427	IGF1	insulin like growth factor 1
chr12	102871228	102871401	174	*	Promoter (1-2kb)	12	102789645	102872429	82785	2	3479	uc001tjn.2	1028	ENSG00000017427	IGF1	insulin like growth factor 1
chr12	102950166	102950244	79	*	Distal Intergenic	12	102811454	102874378	62925	2	3479	uc001tjp.4	-75788	ENSG00000017427	IGF1	insulin like growth factor 1
chr12	102961231	102961364	134	*	Distal Intergenic	12	102811454	102874378	62925	2	3479	uc001tjp.4	-86853	ENSG00000017427	IGF1	insulin like growth factor 1
chr12	103162151	103162245	95	*	Distal Intergenic	12	103203061	103218177	15117	2	283432	uc021rct.1	55932	ENSG00000258169	LINC00485	long intergenic non-protein coding RNA 485
chr12	103455180	103455312	133	*	Distal Intergenic	12	103351452	103354294	2843	1	429	uc001tjr.4	103728	ENSG00000139352	ASCL1	achaete-scute family bHLH transcription factor 1
chr12	103536252	103536365	114	*	Distal Intergenic	12	103351452	103354294	2843	1	429	uc001tjr.4	184800	ENSG00000139352	ASCL1	achaete-scute family bHLH transcription factor 1
chr12	103560448	103560596	149	*	Distal Intergenic	12	103351452	103354294	2843	1	429	uc001tjr.4	208996	ENSG00000139352	ASCL1	achaete-scute family bHLH transcription factor 1
chr12	104148710	104148764	55	*	Intron (uc001tjw.3/55576, intron 61 of 68)	12	104106145	104160502	54358	1	55576	uc009zug.3	42565	ENSG00000136011	STAB2	stabilin 2
chr12	104227494	104227593	100	*	Intron (uc010swe.1/51559, intron 1 of 13)	12	104166081	104234975	68895	2	51559	uc010swe.1	7382	ENSG00000111696	NT5DC3	5'-nucleotidase domain containing 3
chr12	104251825	104251955	131	*	Intron (uc001tjy.4/253724, intron 3 of 4)	12	104237527	104260329	22803	2	253724	uc001tjy.4	8374	ENSG00000214198	TTC41P	tetratricopeptide repeat domain 41, pseudogene
chr12	104471333	104471461	129	*	Intron (uc001tkj.4/29915, intron 3 of 14)	12	104458236	104500304	42069	1	29915	uc009zul.3	13097	ENSG00000111727	HCFC2	host cell factor C2
chr12	104531600	104531742	143	*	Promoter (<=1kb)	12	104510858	104532040	21183	2	4801	uc001tkl.1	298	ENSG00000120837	NFYB	nuclear transcription factor Y subunit beta
chr12	104531828	104532068	241	*	Promoter (<=1kb)	12	104510858	104532040	21183	2	4801	uc001tkl.1	0	ENSG00000120837	NFYB	nuclear transcription factor Y subunit beta
chr12	104606348	104606404	57	*	Promoter (<=1kb)	12	104606488	104653174	46687	1	7296	uc001tkm.1	-84	ENSG00000198431	TXNRD1	thioredoxin reductase 1
chr12	104659630	104659731	102	*	Intron (uc021rcx.2/7296, intron 3 of 16)	12	104680460	104744085	63626	1	7296	uc010swp.3	-20729	ENSG00000198431	TXNRD1	thioredoxin reductase 1
chr12	104881620	104881726	107	*	Intron (uc001tky.3/50515, intron 1 of 2)	12	104850692	105155792	305101	1	50515	uc001tkz.3	30928	ENSG00000171310	CHST11	carbohydrate sulfotransferase 11
chr12	104884778	104884833	56	*	Intron (uc001tky.3/50515, intron 1 of 2)	12	104850692	105155792	305101	1	50515	uc001tkz.3	34086	ENSG00000171310	CHST11	carbohydrate sulfotransferase 11
chr12	105216897	105217056	160	*	Intron (uc001tla.3/84102, intron 9 of 9)	12	105197275	105322472	125198	2	84102	uc001tla.3	105416	ENSG00000136052	SLC41A2	solute carrier family 41 member 2
chr12	105320679	105320773	95	*	Promoter (1-2kb)	12	105197275	105322472	125198	2	84102	uc001tla.3	1699	ENSG00000136052	SLC41A2	solute carrier family 41 member 2
chr12	105352194	105352338	145	*	Distal Intergenic	12	105380098	105388505	8408	1	121053	uc001tlb.3	-27760	ENSG00000151131	C12orf45	chromosome 12 open reading frame 45
chr12	105477359	105477413	55	*	Promoter (<=1kb)	12	105413562	105478341	64780	2	160428	uc001tlc.3	928	ENSG00000136010	ALDH1L2	aldehyde dehydrogenase 1 family member L2
chr12	105507090	105507159	70	*	Promoter (<=1kb)	12	105508140	105562906	54767	1	23325	uc010sws.2	-981	ENSG00000136051	WASHC4	WASH complex subunit 4
chr12	105528663	105528775	113	*	Intron (uc001tld.3/23325, intron 14 of 32)	12	105508140	105562906	54767	1	23325	uc010sws.2	20523	ENSG00000136051	WASHC4	WASH complex subunit 4
chr12	105677091	105677181	91	*	Distal Intergenic	12	105567075	105630008	62934	2	55198	uc010swu.1	-47083	ENSG00000136044	APPL2	adaptor protein, phosphotyrosine interacting with PH domain and leucine zipper 2
chr12	105956258	105956315	58	*	Distal Intergenic	12	105724414	105765296	40883	1	387882	uc031qji.1	231844	ENSG00000235162	C12orf75	chromosome 12 open reading frame 75
chr12	106245321	106245484	164	*	Distal Intergenic	12	106457125	106533811	76687	2	9891	uc001tlj.1	288327	ENSG00000074590	NUAK1	NUAK family kinase 1
chr12	106448069	106448193	125	*	Distal Intergenic	12	106457125	106533811	76687	2	9891	uc001tlj.1	85618	ENSG00000074590	NUAK1	NUAK family kinase 1
chr12	106705895	106706181	287	*	Intron (uc001tll.3/255394, intron 2 of 5)	12	106697271	106705010	7740	1	255394	uc001tlo.1	8624	ENSG00000166046	TCP11L2	t-complex 11 like 2
chr12	106820916	106820970	55	*	Intron (uc001tlp.3/55703, intron 12 of 27)	12	106751860	106903976	152117	1	55703	uc001tlq.3	69056	ENSG00000013503	POLR3B	RNA polymerase III subunit B
chr12	107005225	107005314	90	*	Intron (uc001tlr.3/5992, intron 2 of 17)	12	106994915	107156582	161668	1	5992	uc001tlt.3	10310	ENSG00000111783	RFX4	regulatory factor X4
chr12	107159156	107159278	123	*	Intron (uc021rdg.1/100287944, intron 1 of 3)	12	107168399	107265251	96853	1	55188	uc001tlw.3	-9121	ENSG00000111785	RIC8B	RIC8 guanine nucleotide exchange factor B
chr12	107311983	107312093	111	*	Distal Intergenic	12	107349544	107367813	18270	1	90488	uc001tmb.3	-37451	ENSG00000151135	TMEM263	transmembrane protein 263
chr12	107544191	107544247	57	*	Distal Intergenic	12	107385143	107487635	102493	2	1407	uc001tmi.4	-56556	ENSG00000008405	CRY1	cryptochrome circadian regulator 1
chr12	107683320	107683441	122	*	Distal Intergenic	12	107712197	108029167	316971	1	121551	uc009zut.1	-28756	ENSG00000151136	BTBD11	BTB domain containing 11
chr12	108800717	108800816	100	*	Distal Intergenic	12	108681821	108733094	51274	2	1240	uc009zuv.3	-67623	ENSG00000174600	CMKLR1	chemerin chemokine-like receptor 1
chr12	109020407	109020461	55	*	Intron (uc010sxe.2/6404, intron 1 of 1)	12	109015680	109025854	10175	2	6404	uc010sxe.2	5393	ENSG00000110876	SELPLG	selectin P ligand
chr12	109072412	109072547	136	*	Intron (uc009zva.4/23603, intron 2 of 10)	12	109038885	109096774	57890	2	23603	uc009zva.4	24227	ENSG00000110880	CORO1C	coronin 1C
chr12	109137180	109137277	98	*	Distal Intergenic	12	109038885	109125326	86442	2	23603	uc010sxf.3	-11854	ENSG00000110880	CORO1C	coronin 1C
chr12	109171556	109171610	55	*	Distal Intergenic	12	109176466	109198960	22495	2	54434	uc001tnl.3	27350	ENSG00000084112	SSH1	slingshot protein phosphatase 1
chr12	109203231	109203288	58	*	Intron (uc001tnm.3/54434, intron 7 of 14)	12	109176466	109198960	22495	2	54434	uc001tnl.3	-4271	ENSG00000084112	SSH1	slingshot protein phosphatase 1
chr12	109251559	109251718	160	*	Promoter (<=1kb)	12	109185695	109251359	65665	2	54434	uc001tnn.4	-200	ENSG00000084112	SSH1	slingshot protein phosphatase 1
chr12	109540231	109540292	62	*	Intron (uc001tnz.2/7374, intron 4 of 6)	12	109535923	109548798	12876	1	7374	uc001toa.2	4308	ENSG00000076248	UNG	uracil DNA glycosylase
chr12	109571696	109571756	61	*	Intron (uc001tob.3/32, intron 1 of 52)	12	109577202	109706030	128829	1	32	uc001toc.3	-5446	ENSG00000076555	ACACB	acetyl-CoA carboxylase beta
chr12	109666462	109666517	56	*	Promoter (<=1kb)	12	109666576	109702191	35616	1	32	uc010sxl.1	-59	ENSG00000076555	ACACB	acetyl-CoA carboxylase beta
chr12	109747411	109747583	173	*	Promoter (<=1kb)	12	109715783	109747025	31243	2	121643	uc001tof.4	-386	ENSG00000139445	FOXN4	forkhead box N4
chr12	109836530	109836585	56	*	Intron (uc010sxn.1/283446, intron 4 of 30)	12	109826524	109886176	59653	1	283446	uc010sxn.1	10006	ENSG00000174527	MYO1H	myosin IH
chr12	110151616	110151730	115	*	Promoter (<=1kb)	12	110152187	110208312	56126	1	84915	uc001tpd.2	-457	ENSG00000139438	FAM222A	family with sequence similarity 222 member A
chr12	110166739	110166794	56	*	Intron (uc001tpd.2/84915, intron 1 of 2)	12	110152187	110208312	56126	1	84915	uc001tpd.2	14552	ENSG00000139438	FAM222A	family with sequence similarity 222 member A
chr12	110304710	110304792	83	*	Intron (uc001tpm.3/51228, intron 1 of 4)	12	110288748	110318293	29546	2	51228	uc001tpm.3	13501	ENSG00000139433	GLTP	glycolipid transfer protein
chr12	110635212	110635278	67	*	Intron (uc001tqh.3/28981, intron 14 of 18)	12	110565165	110656600	91436	1	28981	uc001tqj.3	70047	ENSG00000122970	IFT81	intraflagellar transport 81
chr12	110644464	110644522	59	*	Intron (uc001tqh.3/28981, intron 17 of 18)	12	110719032	110788897	69866	1	488	uc001tqk.4	-74510	ENSG00000174437	ATP2A2	ATPase sarcoplasmic/endoplasmic reticulum Ca2+ transporting 2
chr12	110650012	110650095	84	*	Intron (uc001tqh.3/28981, intron 18 of 18)	12	110719032	110788897	69866	1	488	uc001tqk.4	-68937	ENSG00000174437	ATP2A2	ATPase sarcoplasmic/endoplasmic reticulum Ca2+ transporting 2
chr12	110729375	110729485	111	*	Promoter (<=1kb)	12	110729825	110788897	59073	1	488	uc021rdt.1	-340	ENSG00000174437	ATP2A2	ATPase sarcoplasmic/endoplasmic reticulum Ca2+ transporting 2
chr12	110794086	110794233	148	*	Distal Intergenic	12	110784006	110788897	4892	1	488	uc009zvn.3	10080	ENSG00000174437	ATP2A2	ATPase sarcoplasmic/endoplasmic reticulum Ca2+ transporting 2
chr12	110886435	110886489	55	*	Promoter (1-2kb)	12	110872706	110888158	15453	2	10094	uc001tqq.3	1669	ENSG00000111229	ARPC3	actin related protein 2/3 complex subunit 3
chr12	111292008	111292105	98	*	Intron (uc009zvt.1/160762, intron 1 of 3)	12	111284811	111345338	60528	1	160762	uc010sye.1	7197	ENSG00000173093	CCDC63	coiled-coil domain containing 63
chr12	111669988	111670043	56	*	Intron (uc001tsa.2/23316, intron 3 of 21)	12	111798455	111801516	3062	2	144717	uc001tsc.3	131473	ENSG00000198324	PHETA1	PH domain containing endocytic trafficking adaptor 1
chr12	111708410	111708465	56	*	Intron (uc001tsa.2/23316, intron 4 of 21)	12	111798455	111801516	3062	2	144717	uc001tsc.3	93051	ENSG00000198324	PHETA1	PH domain containing endocytic trafficking adaptor 1
chr12	111743643	111743770	128	*	Intron (uc001tsa.2/23316, intron 10 of 21)	12	111798455	111801516	3062	2	144717	uc001tsc.3	57746	ENSG00000198324	PHETA1	PH domain containing endocytic trafficking adaptor 1
chr12	111976179	111976234	56	*	Intron (uc001tsh.3/6311, intron 5 of 25)	12	111950277	112036294	86018	2	6311	uc001tsm.1	60060	ENSG00000204842	ATXN2	ataxin 2
chr12	112006079	112006134	56	*	Intron (uc001tsh.3/6311, intron 1 of 25)	12	111950277	112036294	86018	2	6311	uc001tsm.1	30160	ENSG00000204842	ATXN2	ataxin 2
chr12	112079170	112079226	57	*	Downstream (<1kb)	12	112079950	112119639	39690	2	8315	uc010syh.2	40413	ENSG00000089234	BRAP	BRCA1 associated protein
chr12	112341692	112341748	57	*	Distal Intergenic	12	112336867	112339706	2840	1	8759	uc021rea.1	4825	NA	ADAM1A	ADAM metallopeptidase domain 1A (pseudogene)
chr12	112411860	112411963	104	*	Intron (uc001ttc.2/89894, intron 5 of 12)	12	112369087	112451023	81937	2	89894	uc001ttc.2	39060	ENSG00000198270	TMEM116	transmembrane protein 116
chr12	112447300	112447361	62	*	Intron (uc001ttc.2/89894, intron 1 of 12)	12	112369087	112451023	81937	2	89894	uc001ttc.2	3662	ENSG00000198270	TMEM116	transmembrane protein 116
chr12	112491500	112491672	173	*	Intron (uc001ttm.3/80018, intron 14 of 23)	12	112451152	112461024	9873	1	10961	uc001ttl.1	40348	ENSG00000089248	ERP29	endoplasmic reticulum protein 29
chr12	112618970	112619024	55	*	Intron (uc021reb.1/283450, intron 62 of 75)	12	112640767	112666062	25296	2	283450	uc001ttr.1	47038	ENSG00000173064	HECTD4	HECT domain E3 ubiquitin protein ligase 4
chr12	112878768	112878894	127	*	Intron (uc001ttw.1/5781, intron 1 of 10)	12	112856536	112947717	91182	1	5781	uc001ttx.3	22232	ENSG00000179295	PTPN11	protein tyrosine phosphatase non-receptor type 11
chr12	113371655	113371744	90	*	Distal Intergenic	12	113376249	113380100	3852	1	4940	uc001tue.3	-4505	ENSG00000111331	OAS3	2'-5'-oligoadenylate synthetase 3
chr12	113552264	113552327	64	*	Intron (uc010syp.2/8437, intron 12 of 20)	12	113536624	113573404	36781	2	8437	uc010syp.2	21077	ENSG00000111344	RASAL1	RAS protein activator like 1
chr12	113800377	113800433	57	*	Intron (uc001tve.2/196463, intron 1 of 11)	12	113796371	113827458	31088	1	196463	uc001tvf.2	4006	ENSG00000151176	PLBD2	phospholipase B domain containing 2
chr12	114145363	114145419	57	*	Distal Intergenic	12	113900694	113909877	9184	2	64211	uc001tvj.1	-235486	ENSG00000089116	LHX5	LIM homeobox 5
chr12	114178116	114178170	55	*	Distal Intergenic	12	114254543	114404176	149634	2	9904	uc009zwi.2	226006	ENSG00000122965	RBM19	RNA binding motif protein 19
chr12	114208081	114208136	56	*	Intron (uc001tvk.1/uc001tvk.1, intron 1 of 1)	12	114254543	114404176	149634	2	9904	uc009zwi.2	196040	ENSG00000122965	RBM19	RNA binding motif protein 19
chr12	115050064	115050206	143	*	Distal Intergenic	12	115108059	115121969	13911	2	6926	uc001tvt.1	71763	ENSG00000135111	TBX3	T-box transcription factor 3
chr12	115083752	115083806	55	*	Distal Intergenic	12	115108059	115121969	13911	2	6926	uc001tvt.1	38163	ENSG00000135111	TBX3	T-box transcription factor 3
chr12	115430055	115430210	156	*	Distal Intergenic	12	115117761	115121969	4209	2	6926	uc010syw.1	-308086	ENSG00000135111	TBX3	T-box transcription factor 3
chr12	115889855	115889979	125	*	Distal Intergenic	12	116586365	116586459	95	2	693205	uc021reh.1	696480	ENSG00000207967	MIR620	microRNA 620
chr12	116078428	116078551	124	*	Distal Intergenic	12	116586365	116586459	95	2	693205	uc021reh.1	507908	ENSG00000207967	MIR620	microRNA 620
chr12	116100214	116100312	99	*	Distal Intergenic	12	116586365	116586459	95	2	693205	uc021reh.1	486147	ENSG00000207967	MIR620	microRNA 620
chr12	116314480	116314582	103	*	Distal Intergenic	12	116586365	116586459	95	2	693205	uc021reh.1	271877	ENSG00000207967	MIR620	microRNA 620
chr12	116575616	116575691	76	*	Intron (uc001tvw.3/23389, intron 2 of 30)	12	116586365	116586459	95	2	693205	uc021reh.1	10768	ENSG00000207967	MIR620	microRNA 620
chr12	116581133	116581189	57	*	Intron (uc001tvw.3/23389, intron 2 of 30)	12	116586365	116586459	95	2	693205	uc021reh.1	5270	ENSG00000207967	MIR620	microRNA 620
chr12	116693883	116694020	138	*	Intron (uc001tvw.3/23389, intron 1 of 30)	12	116396381	116714991	318611	2	23389	uc001tvw.3	20971	ENSG00000123066	MED13L	mediator complex subunit 13L
chr12	117057831	117057944	114	*	Distal Intergenic	12	116997186	117014425	17240	1	643246	uc009zwk.1	60645	ENSG00000258102	MAP1LC3B2	microtubule associated protein 1 light chain 3 beta 2
chr12	117296309	117296465	157	*	Downstream (1-2kb)	12	117298225	117319232	21008	2	8739	uc001twe.4	22767	ENSG00000135116	HRK	harakiri, BCL2 interacting protein
chr12	117362783	117362931	149	*	Intron (uc001twf.1/26259, intron 1 of 10)	12	117348761	117468953	120193	1	26259	uc001twg.1	14022	ENSG00000174989	FBXW8	F-box and WD repeat domain containing 8
chr12	117424407	117424542	136	*	Intron (uc001twf.1/26259, intron 6 of 10)	12	117348761	117468953	120193	1	26259	uc001twg.1	75646	ENSG00000174989	FBXW8	F-box and WD repeat domain containing 8
chr12	117582842	117582912	71	*	3' UTR	12	117581585	117628300	46716	2	23014	uc001twj.3	45388	ENSG00000135108	FBXO21	F-box protein 21
chr12	117588784	117588845	62	*	Intron (uc001twj.3/23014, intron 11 of 11)	12	117581585	117628300	46716	2	23014	uc001twj.3	39455	ENSG00000135108	FBXO21	F-box protein 21
chr12	118282285	118282340	56	*	Intron (uc001two.2/283455, intron 3 of 19)	12	117890817	118406028	515212	2	283455	uc001two.2	123688	ENSG00000171435	KSR2	kinase suppressor of ras 2
chr12	118313105	118313172	68	*	Intron (uc001two.2/283455, intron 1 of 19)	12	117890817	118406028	515212	2	283455	uc001two.2	92856	ENSG00000171435	KSR2	kinase suppressor of ras 2
chr12	118427135	118427250	116	*	Distal Intergenic	12	117890817	118406028	515212	2	283455	uc001two.2	-21107	ENSG00000171435	KSR2	kinase suppressor of ras 2
chr12	118466262	118466354	93	*	Intron (uc001twq.3/5985, intron 9 of 10)	12	118454506	118470042	15537	1	5985	uc010syz.2	11756	ENSG00000111445	RFC5	replication factor C subunit 5
chr12	118492802	118492947	146	*	Promoter (2-3kb)	12	118470492	118490283	19792	2	55884	uc010sza.1	-2519	ENSG00000176871	WSB2	WD repeat and SOCS box containing 2
chr12	118498897	118499037	141	*	Promoter (<=1kb)	12	118470492	118498951	28460	2	55884	uc001twr.2	0	ENSG00000176871	WSB2	WD repeat and SOCS box containing 2
chr12	118649400	118649530	131	*	Intron (uc001tww.3/51347, intron 7 of 16)	12	118587606	118628350	40745	2	51347	uc001twv.3	-21050	ENSG00000135090	TAOK3	TAO kinase 3
chr12	118664314	118664379	66	*	Intron (uc001tww.3/51347, intron 5 of 16)	12	118587606	118677077	89472	2	51347	uc001tww.3	12698	ENSG00000135090	TAOK3	TAO kinase 3
chr12	118685969	118686074	106	*	Intron (uc001twx.3/51347, intron 3 of 20)	12	118587606	118677077	89472	2	51347	uc001tww.3	-8892	ENSG00000135090	TAOK3	TAO kinase 3
chr12	118727706	118727839	134	*	Intron (uc001twx.3/51347, intron 1 of 20)	12	118587606	118677077	89472	2	51347	uc001tww.3	-50629	ENSG00000135090	TAOK3	TAO kinase 3
chr12	118974484	118974540	57	*	Distal Intergenic	12	118814358	118855840	41483	1	64426	uc001twz.3	160126	ENSG00000111707	SUDS3	SDS3 homolog, SIN3A corepressor complex component
chr12	119000933	119001081	149	*	Distal Intergenic	12	118814358	118855840	41483	1	64426	uc001twz.3	186575	ENSG00000111707	SUDS3	SDS3 homolog, SIN3A corepressor complex component
chr12	119436035	119436096	62	*	Intron (uc001txa.2/84530, intron 1 of 12)	12	119419300	119600856	181557	1	84530	uc001txa.2	16735	ENSG00000139767	SRRM4	serine/arginine repetitive matrix 4
chr12	120037961	120038120	160	*	Intron (uc010szd.1/387890, intron 1 of 2)	12	120031264	120079363	48100	1	387890	uc010szd.1	6697	ENSG00000224982	TMEM233	transmembrane protein 233
chr12	120087944	120087999	56	*	Distal Intergenic	12	120105757	120119429	13673	1	5564	uc009zwu.3	-17758	ENSG00000111725	PRKAB1	protein kinase AMP-activated non-catalytic subunit beta 1
chr12	120091574	120091721	148	*	Distal Intergenic	12	120105757	120119429	13673	1	5564	uc009zwu.3	-14036	ENSG00000111725	PRKAB1	protein kinase AMP-activated non-catalytic subunit beta 1
chr12	120243951	120244006	56	*	Promoter (1-2kb)	12	120123595	120242282	118688	2	11113	uc001txh.2	-1669	ENSG00000122966	CIT	citron rho-interacting serine/threonine kinase
chr12	120266359	120266431	73	*	Intron (uc001txi.2/11113, intron 7 of 46)	12	120123595	120242282	118688	2	11113	uc001txh.2	-24077	ENSG00000122966	CIT	citron rho-interacting serine/threonine kinase
chr12	120295485	120295607	123	*	Exon (uc001txi.2/11113, exon 4 of 47)	12	120123595	120315095	191501	2	11113	uc001txi.2	19488	ENSG00000122966	CIT	citron rho-interacting serine/threonine kinase
chr12	120427524	120427623	100	*	Promoter (<=1kb)	12	120427648	120512390	84743	1	92558	uc001txk.2	-25	ENSG00000135127	BICDL1	BICD family like cargo adaptor 1
chr12	120554338	120554488	151	*	Promoter (<=1kb)	12	120532899	120554643	21745	2	11021	uc001txm.2	155	ENSG00000111737	RAB35	RAB35, member RAS oncogene family
chr12	120555768	120555877	110	*	Promoter (1-2kb)	12	120532899	120554643	21745	2	11021	uc010szh.2	-1125	ENSG00000111737	RAB35	RAB35, member RAS oncogene family
chr12	120703329	120703705	377	*	Promoter (<=1kb)	12	120648242	120703574	55333	2	5829	uc001txt.3	0	ENSG00000089159	PXN	paxillin
chr12	120856517	120856660	144	*	Distal Intergenic	12	120875893	120878545	2653	1	1337	uc001tyf.2	-19233	ENSG00000111775	COX6A1	cytochrome c oxidase subunit 6A1
chr12	121338017	121338156	140	*	Intron (uc001tzd.3/121665, intron 1 of 10)	12	121200313	121342155	141843	2	121665	uc001tzd.3	3999	ENSG00000157837	SPPL3	signal peptide peptidase like 3
chr12	121353616	121353671	56	*	Distal Intergenic	12	121200313	121342155	141843	2	121665	uc001tzd.3	-11461	ENSG00000157837	SPPL3	signal peptide peptidase like 3
chr12	121357185	121357253	69	*	Distal Intergenic	12	121200313	121342155	141843	2	121665	uc001tzd.3	-15030	ENSG00000157837	SPPL3	signal peptide peptidase like 3
chr12	121398374	121398428	55	*	Distal Intergenic	12	121407641	121410095	2455	2	283460	uc010szm.1	11667	ENSG00000241388	HNF1A-AS1	HNF1A antisense RNA 1
chr12	121442961	121443079	119	*	Intron (uc001tzh.1/64897, intron 4 of 5)	12	121440848	121454300	13453	2	64897	uc001tzh.1	11221	ENSG00000157895	C12orf43	chromosome 12 open reading frame 43
chr12	121599625	121599680	56	*	Intron (uc001tzm.3/5027, intron 4 of 12)	12	121570622	121624354	53733	1	5027	uc001tzq.3	29003	ENSG00000089041	P2RX7	purinergic receptor P2X 7
chr12	121700736	121700790	55	*	Promoter (2-3kb)	12	121675495	121698345	22851	2	10645	uc001tzz.2	-2391	ENSG00000110931	CAMKK2	calcium/calmodulin dependent protein kinase kinase 2
chr12	121727015	121727097	83	*	Intron (uc001tzt.3/10645, intron 1 of 15)	12	121675495	121734556	59062	2	10645	uc001tzt.3	7459	ENSG00000110931	CAMKK2	calcium/calmodulin dependent protein kinase kinase 2
chr12	121748717	121748882	166	*	Intron (uc010szu.2/51433, intron 7 of 8)	12	121681391	121736111	54721	2	10645	uc001uac.3	-12606	ENSG00000110931	CAMKK2	calcium/calmodulin dependent protein kinase kinase 2
chr12	122003129	122003238	110	*	Intron (uc001uas.3/84678, intron 4 of 22)	12	121866900	122018364	151465	2	84678	uc001uas.3	15126	ENSG00000089094	KDM2B	lysine demethylase 2B
chr12	122136309	122136422	114	*	Distal Intergenic	12	122150658	122219974	69317	1	144404	uc001ubc.4	-14236	ENSG00000188735	TMEM120B	transmembrane protein 120B
chr12	122241927	122242098	172	*	Promoter (<=1kb)	12	122233173	122241390	8218	2	338799	uc001ube.4	-537	ENSG00000212694	LINC01089	long intergenic non-protein coding RNA 1089
chr12	122242280	122242463	184	*	Promoter (<=1kb)	12	122242638	122261655	19018	1	23067	uc021rfg.1	-175	ENSG00000139718	SETD1B	SET domain containing 1B, histone lysine methyltransferase
chr12	122460044	122460104	61	*	Promoter (<=1kb)	12	122459861	122499950	40090	1	605	uc001ubp.3	183	ENSG00000110987	BCL7A	BAF chromatin remodeling complex subunit BCL7A
chr12	122460187	122460293	107	*	Promoter (<=1kb)	12	122459861	122499950	40090	1	605	uc001ubp.3	326	ENSG00000110987	BCL7A	BAF chromatin remodeling complex subunit BCL7A
chr12	122460349	122460472	124	*	Promoter (<=1kb)	12	122459861	122499950	40090	1	605	uc001ubp.3	488	ENSG00000110987	BCL7A	BAF chromatin remodeling complex subunit BCL7A
chr12	122507126	122507229	104	*	Distal Intergenic	12	122516652	122628967	112316	1	22877	uc001ubq.3	-9423	ENSG00000175727	MLXIP	MLX interacting protein
chr12	122686665	122686807	143	*	Promoter (1-2kb)	12	122688228	122692084	3857	1	79369	uc001ubx.3	-1421	ENSG00000176383	B3GNT4	UDP-GlcNAc:betaGal beta-1,3-N-acetylglucosaminyltransferase 4
chr12	122751748	122751815	68	*	Promoter (<=1kb)	12	122716094	122751068	34975	2	65082	uc001ucd.3	-680	ENSG00000139719	VPS33A	VPS33A core subunit of CORVET and HOPS complexes
chr12	122767888	122768004	117	*	Intron (uc001ucg.2/6249, intron 21 of 25)	12	122755981	122758717	2737	2	6249	uc001ucf.1	-9171	ENSG00000130779	CLIP1	CAP-Gly domain containing linker protein 1
chr12	122907068	122907304	237	*	Promoter (<=1kb)	12	122755981	122907116	151136	2	6249	uc001ucg.2	0	ENSG00000130779	CLIP1	CAP-Gly domain containing linker protein 1
chr12	122973423	122973477	55	*	Intron (uc009zxp.3/55596, intron 4 of 11)	12	122956146	122967249	11104	2	55596	uc001ucm.3	-6174	ENSG00000033030	ZCCHC8	zinc finger CCHC-type containing 8
chr12	123222566	123222621	56	*	Distal Intergenic	12	123212153	123215129	2977	2	27198	uc001ucz.3	-7437	ENSG00000196917	HCAR1	hydroxycarboxylic acid receptor 1
chr12	123355119	123355237	119	*	Intron (uc001udl.3/79720, intron 2 of 3)	12	123340473	123346061	5589	1	9026	uc001udk.1	14646	ENSG00000130787	HIP1R	huntingtin interacting protein 1 related
chr12	123385307	123385401	95	*	Distal Intergenic	12	123349875	123380712	30838	2	79720	uc001udl.3	-4595	ENSG00000139722	VPS37B	VPS37B subunit of ESCRT-I
chr12	123438701	123438757	57	*	Intron (uc021rfo.1/23457, intron 2 of 11)	12	123423998	123444869	20872	2	23457	uc001udr.3	6112	ENSG00000150967	ABCB9	ATP binding cassette subfamily B member 9
chr12	123515229	123515377	149	*	Intron (uc001uej.1/57605, intron 2 of 24)	12	123495214	123495275	62	2	100422931	uc021rfr.1	-19954	ENSG00000265526	MIR4304	microRNA 4304
chr12	123635354	123635666	313	*	Promoter (<=1kb)	12	123468027	123635285	167259	2	57605	uc001uek.1	-69	ENSG00000090975	PITPNM2	phosphatidylinositol transfer protein membrane associated 2
chr12	123755707	123755830	124	*	Promoter (<=1kb)	12	123745517	123755649	10133	2	8099	uc031qka.1	-58	ENSG00000111328	CDK2AP1	cyclin dependent kinase 2 associated protein 1
chr12	123756251	123756405	155	*	Promoter (<=1kb)	12	123745517	123756687	11171	2	8099	uc001ueq.4	282	ENSG00000111328	CDK2AP1	cyclin dependent kinase 2 associated protein 1
chr12	123756609	123756688	80	*	Promoter (<=1kb)	12	123745517	123756687	11171	2	8099	uc001ueq.4	0	ENSG00000111328	CDK2AP1	cyclin dependent kinase 2 associated protein 1
chr12	123781883	123781994	112	*	Intron (uc009zxv.3/55206, intron 7 of 7)	12	123773656	123794403	20748	2	55206	uc009zxv.3	12409	ENSG00000139697	SBNO1	strawberry notch homolog 1
chr12	123828048	123828102	55	*	Intron (uc010tao.2/55206, intron 3 of 30)	12	123773656	123834988	61333	2	55206	uc010tao.2	6886	ENSG00000139697	SBNO1	strawberry notch homolog 1
chr12	123873462	123873842	381	*	Intron (uc001uew.3/387893, intron 1 of 7)	12	123868704	123893900	25197	1	387893	uc001uew.3	4758	ENSG00000183955	KMT5A	lysine methyltransferase 5A
chr12	123947893	123947948	56	*	Intron (uc001ufb.1/11066, intron 1 of 1)	12	123944386	123950941	6556	1	11066	uc021rfv.1	3507	ENSG00000184209	SNRNP35	small nuclear ribonucleoprotein U11/U12 subunit 35
chr12	124043944	124044033	90	*	Distal Intergenic	12	124020956	124021081	126	1	100500909	uc021rfx.1	22988	ENSG00000266655	MIR3908	microRNA 3908
chr12	124144542	124144597	56	*	Exon (uc001ufo.2/2967, exon 12 of 13)	12	124155660	124192950	37291	1	79867	uc001ufp.3	-11063	ENSG00000168778	TCTN2	tectonic family member 2
chr12	124366147	124366202	56	*	Exon (uc001uft.4/196385, exon 50 of 78)	12	124409597	124420267	10671	1	196385	uc001ufu.4	-43395	ENSG00000197653	DNAH10	dynein axonemal heavy chain 10
chr12	124395714	124395775	62	*	Intron (uc001uft.4/196385, intron 58 of 77)	12	124409597	124420267	10671	1	196385	uc001ufu.4	-13822	ENSG00000197653	DNAH10	dynein axonemal heavy chain 10
chr12	124457787	124457890	104	*	Promoter (<=1kb)	12	124457762	124499986	42225	1	144348	uc001ugb.3	25	ENSG00000179195	ZNF664	zinc finger protein 664
chr12	124504985	124505103	119	*	Intron (uc021rfy.1/100533183, intron 2 of 4)	12	124457762	124499986	42225	1	144348	uc001ugb.3	47223	ENSG00000179195	ZNF664	zinc finger protein 664
chr12	125429867	125430010	144	*	Downstream (1-2kb)	12	125431377	125437116	5740	2	57647	uc001ugz.1	7106	ENSG00000150990	DHX37	DEAH-box helicase 37
chr12	125457952	125458075	124	*	Intron (uc001ugy.3/57647, intron 6 of 26)	12	125431370	125473667	42298	2	57647	uc001ugy.3	15592	ENSG00000150990	DHX37	DEAH-box helicase 37
chr12	125492262	125492327	66	*	Intron (uc001uha.1/140707, intron 1 of 2)	12	125478194	125510349	32156	1	140707	uc001uha.1	14068	ENSG00000184992	BRI3BP	BRI3 binding protein
chr12	125519904	125519960	57	*	Distal Intergenic	12	125549925	125591814	41890	1	65985	uc009zyg.2	-29965	ENSG00000081760	AACS	acetoacetyl-CoA synthetase
chr12	125670830	125671008	179	*	Distal Intergenic	12	125589697	125627871	38175	1	65985	uc009zyi.3	81133	ENSG00000081760	AACS	acetoacetyl-CoA synthetase
chr12	125671056	125671230	175	*	Distal Intergenic	12	125589697	125627871	38175	1	65985	uc009zyi.3	81359	ENSG00000081760	AACS	acetoacetyl-CoA synthetase
chr12	125754538	125754600	63	*	Distal Intergenic	12	125811162	126143589	332428	1	114795	uc001uhe.1	-56562	ENSG00000139364	TMEM132B	transmembrane protein 132B
chr12	125936735	125936831	97	*	Intron (uc001uhe.1/114795, intron 3 of 8)	12	125833998	126072918	238921	1	114795	uc021rgl.1	102737	ENSG00000139364	TMEM132B	transmembrane protein 132B
chr12	126483868	126483936	69	*	Distal Intergenic	12	126443234	126467920	24687	2	400084	uc001uhi.4	-15948	ENSG00000249267	LINC00939	long intergenic non-protein coding RNA 939
chr12	126792408	126792476	69	*	Distal Intergenic	12	126927027	126954431	27405	1	100128554	uc009zyj.1	-134551	ENSG00000214043	LINC02347	long intergenic non-protein coding RNA 2347
chr12	127335063	127335168	106	*	Distal Intergenic	12	127354040	127359236	5197	2	440117	uc001uhn.3	24068	ENSG00000249873	LINC02372	long intergenic non-protein coding RNA 2372
chr12	127352570	127352627	58	*	Downstream (1-2kb)	12	127354040	127359236	5197	2	440117	uc001uhn.3	6609	ENSG00000249873	LINC02372	long intergenic non-protein coding RNA 2372
chr12	127382299	127382401	103	*	Distal Intergenic	12	127354040	127359236	5197	2	440117	uc001uhn.3	-23063	ENSG00000249873	LINC02372	long intergenic non-protein coding RNA 2372
chr12	127656160	127656279	120	*	Distal Intergenic	12	127354040	127359236	5197	2	440117	uc001uhn.3	-296924	ENSG00000249873	LINC02372	long intergenic non-protein coding RNA 2372
chr12	127861408	127861467	60	*	Distal Intergenic	12	127354040	127359236	5197	2	440117	uc001uhn.3	-502172	ENSG00000249873	LINC02372	long intergenic non-protein coding RNA 2372
chr12	127912388	127912480	93	*	Distal Intergenic	12	128366162	128383184	17023	1	400087	uc001uhp.2	-453682	ENSG00000256597	LINC02393	long intergenic non-protein coding RNA 2393
chr12	128123215	128123304	90	*	Distal Intergenic	12	128366162	128383184	17023	1	400087	uc001uhp.2	-242858	ENSG00000256597	LINC02393	long intergenic non-protein coding RNA 2393
chr12	128260852	128260983	132	*	Distal Intergenic	12	128366162	128383184	17023	1	400087	uc001uhp.2	-105179	ENSG00000256597	LINC02393	long intergenic non-protein coding RNA 2393
chr12	128320432	128320486	55	*	Distal Intergenic	12	128366162	128383184	17023	1	400087	uc001uhp.2	-45676	ENSG00000256597	LINC02393	long intergenic non-protein coding RNA 2393
chr12	128465771	128465854	84	*	Distal Intergenic	12	128399955	128436097	36143	1	100862680	uc031qkg.1	65816	ENSG00000256193	LINC00507	long intergenic non-protein coding RNA 507
chr12	129308227	129308457	231	*	Promoter (<=1kb)	12	129277739	129308541	30803	2	121260	uc001uhu.2	84	ENSG00000139370	SLC15A4	solute carrier family 15 member 4
chr12	129497122	129497222	101	*	Distal Intergenic	12	129556271	129570545	14275	2	121256	uc001uia.2	73323	ENSG00000151952	TMEM132D	transmembrane protein 132D
chr12	129630604	129630659	56	*	Intron (uc009zyl.1/121256, intron 5 of 8)	12	129556271	129570545	14275	2	121256	uc001uia.2	-60059	ENSG00000151952	TMEM132D	transmembrane protein 132D
chr12	129784132	129784187	56	*	Intron (uc009zyl.1/121256, intron 4 of 8)	12	129556271	129570545	14275	2	121256	uc001uia.2	-213587	ENSG00000151952	TMEM132D	transmembrane protein 132D
chr12	130804821	130804882	62	*	Distal Intergenic	12	130822433	130855925	33493	1	9271	uc001uij.2	-17551	ENSG00000125207	PIWIL1	piwi like RNA-mediated gene silencing 1
chr12	130837701	130837803	103	*	Intron (uc001uij.2/9271, intron 9 of 19)	12	130822433	130856877	34445	1	9271	uc001uik.3	15268	ENSG00000125207	PIWIL1	piwi like RNA-mediated gene silencing 1
chr12	130908159	130908243	85	*	Intron (uc001uil.2/23504, intron 12 of 18)	12	130822433	130856877	34445	1	9271	uc001uik.3	85726	ENSG00000125207	PIWIL1	piwi like RNA-mediated gene silencing 1
chr12	131439345	131439486	142	*	Promoter (<=1kb)	12	131438452	131626008	187557	1	283383	uc010tbm.2	893	ENSG00000111452	ADGRD1	adhesion G protein-coupled receptor D1
chr12	131653718	131653774	57	*	Intron (uc001uiw.3/116437, intron 1 of 4)	12	131649556	131697476	47921	1	116437	uc001uiw.3	4162	ENSG00000204603	LINC01257	long intergenic non-protein coding RNA 1257
chr12	132313127	132313272	146	*	Promoter (<=1kb)	12	132312941	132336316	23376	1	4326	uc001ujc.1	186	ENSG00000198598	MMP17	matrix metallopeptidase 17
chr12	133066965	133067217	253	*	Promoter (<=1kb)	12	133067157	133161773	94617	1	57666	uc001ukf.3	0	ENSG00000112787	FBRSL1	fibrosin like 1
chr12	133067259	133067631	373	*	Promoter (<=1kb)	12	133067157	133161773	94617	1	57666	uc001ukf.3	102	ENSG00000112787	FBRSL1	fibrosin like 1
chr12	133463824	133464007	184	*	Promoter (<=1kb)	12	133416938	133464204	47267	2	55743	uc001uld.2	197	ENSG00000072609	CHFR	checkpoint with forkhead and ring finger domains
chr12	133741843	133741937	95	*	Intron (uc010tbv.1/10795, intron 5 of 10)	12	133757995	133780885	22891	1	10795	uc010tbz.1	-16058	ENSG00000090612	ZNF268	zinc finger protein 268
chr12	133768581	133768705	125	*	5' UTR	12	133758060	133783697	25638	1	10795	uc021rgu.1	10521	ENSG00000090612	ZNF268	zinc finger protein 268
chr13	19290700	19290758	59	*	Distal Intergenic	13	19312240	19314239	2000	2	100874164	uc031qko.1	23481	NA	LINC00417	long intergenic non-protein coding RNA 417
chr13	19550255	19550373	119	*	Distal Intergenic	13	19582399	19586774	4376	1	348021	uc001uma.1	-32026	ENSG00000232685	LINC00442	long intergenic non-protein coding RNA 442
chr13	19774712	19774847	136	*	Distal Intergenic	13	19747910	19755992	8083	2	7278	uc009zzj.3	-18720	ENSG00000198033	TUBA3C	tubulin alpha 3c
chr13	20216784	20216877	94	*	Intron (uc001umg.3/54737, intron 2 of 12)	13	20220583	20224422	3840	1	54737	uc001umi.3	-3706	ENSG00000196199	MPHOSPH8	M-phase phosphoprotein 8
chr13	20377097	20377163	67	*	Distal Intergenic	13	20277009	20357159	80151	2	55269	uc021rgx.1	-19938	ENSG00000121390	PSPC1	paraspeckle component 1
chr13	20381355	20381411	57	*	Distal Intergenic	13	20277009	20357159	80151	2	55269	uc021rgx.1	-24196	ENSG00000121390	PSPC1	paraspeckle component 1
chr13	20521573	20521627	55	*	Distal Intergenic	13	20532810	20594095	61286	1	7750	uc001umq.3	-11183	ENSG00000121741	ZMYM2	zinc finger MYM-type containing 2
chr13	20566813	20566867	55	*	Intron (uc001umq.3/7750, intron 2 of 7)	13	20579214	20635364	56151	1	7750	uc010tco.1	-12347	ENSG00000121741	ZMYM2	zinc finger MYM-type containing 2
chr13	21206191	21206336	146	*	3' UTR	13	21189932	21206278	16347	1	8100	uc001unl.1	16259	ENSG00000032742	IFT88	intraflagellar transport 88
chr13	21243544	21243600	57	*	Intron (uc001unh.3/8100, intron 25 of 27)	13	21277482	21297237	19756	1	53342	uc001unm.3	-33882	ENSG00000172458	IL17D	interleukin 17D
chr13	21244642	21244724	83	*	Intron (uc001unh.3/8100, intron 25 of 27)	13	21277482	21297237	19756	1	53342	uc001unm.3	-32758	ENSG00000172458	IL17D	interleukin 17D
chr13	21283275	21283331	57	*	Intron (uc001unm.3/53342, intron 2 of 2)	13	21277482	21297237	19756	1	53342	uc001unm.3	5793	ENSG00000172458	IL17D	interleukin 17D
chr13	21473448	21473510	63	*	Intron (uc001unq.4/64328, intron 1 of 22)	13	21351468	21476913	125446	2	64328	uc001unq.4	3403	ENSG00000132953	XPO4	exportin 4
chr13	21990327	21990383	57	*	Intron (uc001uoa.2/253832, intron 3 of 11)	13	21946710	22033508	86799	2	253832	uc001uoa.2	43125	ENSG00000180776	ZDHHC20	zinc finger DHHC-type containing 20
chr13	22327893	22327947	55	*	Distal Intergenic	13	22245215	22278640	33426	1	2254	uc001uog.2	82678	ENSG00000102678	FGF9	fibroblast growth factor 9
chr13	23559460	23559524	65	*	Distal Intergenic	13	23471169	23472320	1152	2	646201	uc021rhf.1	-87140	NA	BASP1P1	BASP1 pseudogene 1
chr13	23838461	23838515	55	*	Intron (uc001uom.2/6445, intron 4 of 7)	13	23755060	23899304	144245	1	6445	uc009zzw.2	83401	ENSG00000102683	SGCG	sarcoglycan gamma
chr13	23884796	23884906	111	*	Intron (uc001uom.2/6445, intron 6 of 7)	13	23902972	23930146	27175	2	26278	uc001uop.1	45240	ENSG00000151835	SACS	sacsin molecular chaperone
chr13	23895958	23896074	117	*	Intron (uc001uom.2/6445, intron 7 of 7)	13	23902972	23930146	27175	2	26278	uc001uop.1	34072	ENSG00000151835	SACS	sacsin molecular chaperone
chr13	24198456	24198592	137	*	Intron (uc001uot.3/55504, intron 4 of 9)	13	24153499	24250244	96746	1	55504	uc001uow.3	44957	ENSG00000127863	TNFRSF19	TNF receptor superfamily member 19
chr13	24529239	24529296	58	*	Distal Intergenic	13	24481423	24523454	42032	2	400110	uc001upb.2	-5785	NA	ANKRD20A19P	ankyrin repeat domain 20 family member A19, pseudogene
chr13	24709825	24709879	55	*	Intron (uc001upd.3/221178, intron 3 of 14)	13	24734861	24798936	64076	1	221178	uc001upf.2	-24982	ENSG00000182957	SPATA13	spermatogenesis associated 13
chr13	24911313	24911452	140	*	Distal Intergenic	13	24883716	24896669	12954	1	338872	uc001upj.3	27597	ENSG00000240654	C1QTNF9	C1q and TNF related 9
chr13	25607766	25607825	60	*	Distal Intergenic	13	25670276	25672704	2429	1	5042	uc001upy.3	-62451	ENSG00000151846	PABPC3	poly(A) binding protein cytoplasmic 3
chr13	25806422	25806476	55	*	Intron (uc001uqe.1/9107, intron 13 of 13)	13	25831874	25834825	2952	2	9107	uc021rhi.1	28349	ENSG00000139505	MTMR6	myotubularin related protein 6
chr13	26045403	26045458	56	*	Promoter (2-3kb)	13	26043115	26595420	552306	1	51761	uc010tdj.2	2288	ENSG00000132932	ATP8A2	ATPase phospholipid transporting 8A2
chr13	26295318	26295372	55	*	Intron (uc001uqk.3/51761, intron 25 of 36)	13	26141271	26501421	360151	1	51761	uc010aaj.1	154047	ENSG00000132932	ATP8A2	ATPase phospholipid transporting 8A2
chr13	27552142	27552197	56	*	Distal Intergenic	13	27640287	27746033	105747	2	219333	uc001uqy.3	193836	ENSG00000152484	USP12	ubiquitin specific peptidase 12
chr13	27781352	27781408	57	*	Distal Intergenic	13	27640287	27746033	105747	2	219333	uc001uqy.3	-35319	ENSG00000152484	USP12	ubiquitin specific peptidase 12
chr13	27811439	27811524	86	*	Distal Intergenic	13	27825692	27830471	4780	1	6144	uc001uqz.1	-14168	ENSG00000122026	RPL21	ribosomal protein L21
chr13	28031452	28031506	55	*	Distal Intergenic	13	28009776	28024739	14964	2	219402	uc021rhm.1	-6713	ENSG00000122033	MTIF3	mitochondrial translational initiation factor 3
chr13	28312361	28312478	118	*	Distal Intergenic	13	28366780	28368089	1310	1	219409	uc001urr.1	-54302	ENSG00000169840	GSX1	GS homeobox 1
chr13	28438670	28438804	135	*	Distal Intergenic	13	28494168	28500451	6284	1	3651	uc001urt.2	-55364	ENSG00000139515	PDX1	pancreatic and duodenal homeobox 1
chr13	28515180	28515250	71	*	Distal Intergenic	13	28519343	28519710	368	1	432369	uc001uru.3	-4093	NA	ATP5F1EP2	ATP synthase F1 subunit epsilon pseudogene 2
chr13	28597875	28598011	137	*	Intron (uc001urw.3/2322, intron 18 of 23)	13	28552243	28562774	10532	2	646625	uc010aan.1	-35101	ENSG00000183463	URAD	ureidoimidazoline (2-oxo-4-hydroxy-4-carboxy-5-) decarboxylase
chr13	29645043	29645181	139	*	Intron (uc001usl.4/23281, intron 2 of 13)	13	29598748	30080084	481337	1	23281	uc001usl.4	46295	ENSG00000132938	MTUS2	microtubule associated scaffold protein 2
chr13	29770887	29771025	139	*	Intron (uc001usl.4/23281, intron 3 of 13)	13	29598748	30080084	481337	1	23281	uc001usl.4	172139	ENSG00000132938	MTUS2	microtubule associated scaffold protein 2
chr13	29819105	29819159	55	*	Intron (uc001usl.4/23281, intron 3 of 13)	13	30002777	30080084	77308	1	23281	uc001usm.4	-183618	ENSG00000132938	MTUS2	microtubule associated scaffold protein 2
chr13	29821032	29821087	56	*	Intron (uc001usl.4/23281, intron 3 of 13)	13	30002777	30080084	77308	1	23281	uc001usm.4	-181690	ENSG00000132938	MTUS2	microtubule associated scaffold protein 2
chr13	29996746	29996801	56	*	Intron (uc001usl.4/23281, intron 6 of 13)	13	30002777	30080084	77308	1	23281	uc001usm.4	-5976	ENSG00000132938	MTUS2	microtubule associated scaffold protein 2
chr13	30018572	30018628	57	*	Intron (uc001usl.4/23281, intron 7 of 13)	13	30002777	30080084	77308	1	23281	uc010aau.3	15795	ENSG00000132938	MTUS2	microtubule associated scaffold protein 2
chr13	30378279	30378464	186	*	Intron (uc001usp.3/5412, intron 1 of 4)	13	30338545	30424820	86276	2	5412	uc001usp.3	46356	ENSG00000122042	UBL3	ubiquitin like 3
chr13	30629764	30629819	56	*	Distal Intergenic	13	30510668	30524625	13958	1	440131	uc010aav.3	119096	NA	LINC00544	long intergenic non-protein coding RNA 544
chr13	31021145	31021199	55	*	Distal Intergenic	13	31032879	31038384	5506	2	3146	uc001usv.3	17185	ENSG00000189403	HMGB1	high mobility group box 1
chr13	32068830	32068885	56	*	Distal Intergenic	13	31834535	31906411	71877	1	145173	uc001utn.4	234295	ENSG00000187676	B3GLCT	beta 3-glucosyltransferase
chr13	32484450	32484504	55	*	Intron (uc001utu.3/196549, intron 1 of 3)	13	32420920	32533721	112802	1	196549	uc010tdv.2	63530	NA	EEF1DP3	eukaryotic translation elongation factor 1 delta pseudogene 3
chr13	32488686	32488771	86	*	Intron (uc001utu.3/196549, intron 1 of 3)	13	32420920	32533721	112802	1	196549	uc010tdv.2	67766	NA	EEF1DP3	eukaryotic translation elongation factor 1 delta pseudogene 3
chr13	32733045	32733099	55	*	Intron (uc001utx.3/10129, intron 16 of 60)	13	32835753	32870776	35024	1	10129	uc001utz.3	-102654	ENSG00000073910	FRY	FRY microtubule binding protein
chr13	32986759	32986817	59	*	Intron (uc001uuc.3/90634, intron 1 of 4)	13	32974860	33002315	27456	2	90634	uc001uuc.3	15498	ENSG00000139597	N4BP2L1	NEDD4 binding protein 2 like 1
chr13	33005464	33005613	150	*	Downstream (1-2kb)	13	32980622	33002315	21694	2	90634	uc001uuf.3	-3149	ENSG00000139597	N4BP2L1	NEDD4 binding protein 2 like 1
chr13	33226279	33226334	56	*	3' UTR	13	33249971	33265405	15435	1	23047	uc010teb.2	-23637	ENSG00000083642	PDS5B	PDS5 cohesin associated factor B
chr13	33230696	33230757	62	*	Intron (uc001uuo.3/23047, intron 3 of 12)	13	33249971	33265405	15435	1	23047	uc010teb.2	-19214	ENSG00000083642	PDS5B	PDS5 cohesin associated factor B
chr13	33468528	33468628	101	*	Intron (uc031qlb.1/100874167, intron 3 of 4)	13	33383328	33485790	102463	2	100874167	uc031qlb.1	17162	NA	LINC00423	long intergenic non-protein coding RNA 423
chr13	34689516	34689570	55	*	Distal Intergenic	13	34392206	34540695	148490	1	5983	uc001uva.3	297310	ENSG00000133119	RFC3	replication factor C subunit 3
chr13	35117821	35117939	119	*	Intron (uc031qld.1/100874179, intron 1 of 2)	13	35009591	35214822	205232	2	100874179	uc031qld.1	96883	ENSG00000225179	LINC00457	long intergenic non-protein coding RNA 457
chr13	36186208	36186265	58	*	Intron (uc021ric.1/26960, intron 47 of 56)	13	36167143	36246874	79732	1	26960	uc001uvd.3	19065	ENSG00000172915	NBEA	neurobeachin
chr13	36211961	36212017	57	*	Intron (uc021ric.1/26960, intron 48 of 56)	13	36167143	36246874	79732	1	26960	uc001uvd.3	44818	ENSG00000172915	NBEA	neurobeachin
chr13	36240507	36240582	76	*	Intron (uc021ric.1/26960, intron 54 of 56)	13	36167143	36246874	79732	1	26960	uc001uvd.3	73364	ENSG00000172915	NBEA	neurobeachin
chr13	36582242	36582297	56	*	Intron (uc001uvf.3/9201, intron 3 of 17)	13	36047926	36515382	467457	2	100302239	uc001uvc.3	-66860	ENSG00000221348	MIR548F5	microRNA 548f-5
chr13	38037083	38037218	136	*	Distal Intergenic	13	38109077	38125673	16597	1	400121	uc001uwn.1	-71859	ENSG00000275226	LINC00547	long intergenic non-protein coding RNA 547
chr13	38817673	38817813	141	*	Distal Intergenic	13	38624954	38717369	92416	2	100874188	uc031qle.1	-100304	ENSG00000223685	LINC00571	long intergenic non-protein coding RNA 571
chr13	39498757	39498886	130	*	Distal Intergenic	13	39540062	39564996	24935	2	161003	uc001uwx.3	66110	ENSG00000133115	STOML3	stomatin like 3
chr13	39594017	39594197	181	*	Intron (uc001uwy.4/80209, intron 9 of 12)	13	39584002	39612213	28212	2	80209	uc001uwy.4	18016	ENSG00000120685	PROSER1	proline and serine rich 1
chr13	39949800	39949860	61	*	Intron (uc001uxf.3/10186, intron 3 of 3)	13	39917029	40177356	260328	2	10186	uc001uxf.3	227496	ENSG00000183722	LHFPL6	LHFPL tetraspan subfamily member 6
chr13	41178477	41178575	99	*	Intron (uc010acc.1/2308, intron 1 of 2)	13	41048131	41185264	137134	2	2308	uc010acc.1	6689	ENSG00000150907	FOXO1	forkhead box O1
chr13	41204783	41204837	55	*	Intron (uc001uxl.4/2308, intron 1 of 2)	13	41048131	41185264	137134	2	2308	uc010acc.1	-19519	ENSG00000150907	FOXO1	forkhead box O1
chr13	41239851	41239961	111	*	Promoter (<=1kb)	13	41129801	41240734	110934	2	2308	uc001uxl.4	773	ENSG00000150907	FOXO1	forkhead box O1
chr13	41472399	41472456	58	*	Intron (uc001uxp.2/100616668, intron 1 of 5)	13	41371121	41495910	124790	2	100616668	uc001uxp.2	23454	NA	TPTE2P5	transmembrane phosphoinositide 3-phosphatase and tensin homolog 2 pseudogene 5
chr13	42302716	42302772	57	*	Intron (uc001uyj.3/23078, intron 23 of 44)	13	42142422	42142531	110	2	100847026	uc031qli.1	-160185	ENSG00000284584	MIR5006	microRNA 5006
chr13	43515754	43515897	144	*	Intron (uc001uyw.2/94240, intron 6 of 12)	13	43460524	43566407	105884	2	94240	uc001uyw.2	50510	ENSG00000133106	EPSTI1	epithelial stromal interaction 1
chr13	44264352	44264452	101	*	Intron (uc001uzb.4/55068, intron 1 of 16)	13	43787666	44203613	415948	2	55068	uc001uza.4	-60739	ENSG00000120658	ENOX1	ecto-NOX disulfide-thiol exchanger 1
chr13	44821985	44822043	59	*	Distal Intergenic	13	44720606	44732358	11753	2	100874377	uc031qlj.1	-89627	ENSG00000235285	SMIM2-IT1	SMIM2 intronic transcript 1
chr13	45919311	45919374	64	*	Intron (uc010tfr.2/100190939, intron 3 of 10)	13	45915648	45965618	49971	1	100190939	uc001vac.3	3663	NA	TPT1-AS1	TPT1 antisense RNA 1
chr13	46012818	46012872	55	*	Distal Intergenic	13	45967454	45992516	25063	2	253512	uc010tft.2	-20302	ENSG00000174032	SLC25A30	solute carrier family 25 member 30
chr13	46087122	46087229	108	*	Intron (uc001vak.3/83548, intron 16 of 22)	13	46050336	46110833	60498	1	83548	uc010aci.3	36786	ENSG00000136152	COG3	component of oligomeric golgi complex 3
chr13	46676693	46676748	56	*	Promoter (2-3kb)	13	46627322	46679211	51890	2	1361	uc001vaw.3	2463	ENSG00000080618	CPB2	carboxypeptidase B2
chr13	46811695	46811831	137	*	Intron (uc001vbc.3/uc001vbc.3, intron 5 of 8)	13	46700058	46756459	56402	2	3936	uc001vba.4	-55236	ENSG00000136167	LCP1	lymphocyte cytosolic protein 1
chr13	48624729	48624784	56	*	Distal Intergenic	13	48516791	48612125	95335	2	8803	uc010tgd.2	-12604	ENSG00000136143	SUCLA2	succinate-CoA ligase ADP-forming beta subunit
chr13	48799539	48799593	55	*	Distal Intergenic	13	48807274	48836232	28959	1	9445	uc001vbz.3	-7681	ENSG00000136156	ITM2B	integral membrane protein 2B
chr13	48822523	48822598	76	*	Intron (uc001vbz.3/9445, intron 1 of 5)	13	48807274	48836232	28959	1	9445	uc001vbz.3	15249	ENSG00000136156	ITM2B	integral membrane protein 2B
chr13	48907914	48907969	56	*	Intron (uc010acs.1/5925, intron 1 of 2)	13	48934153	48951170	17018	1	5925	uc010act.1	-26184	ENSG00000139687	RB1	RB transcriptional corepressor 1
chr13	49045707	49045784	78	*	Intron (uc001vcb.3/5925, intron 23 of 26)	13	48985182	49018840	33659	2	10161	uc001vcf.3	-26867	ENSG00000139679	LPAR6	lysophosphatidic acid receptor 6
chr13	49343881	49344011	131	*	Distal Intergenic	13	49280954	49281994	1041	1	57105	uc021rjl.1	62927	ENSG00000152207	CYSLTR2	cysteinyl leukotriene receptor 2
chr13	49619929	49619983	55	*	Intron (uc001vcl.1/22862, intron 2 of 7)	13	49684449	49765245	80797	1	22862	uc001vcp.1	-64466	ENSG00000102531	FNDC3A	fibronectin type III domain containing 3A
chr13	49659990	49660066	77	*	Intron (uc001vcl.1/22862, intron 3 of 7)	13	49684449	49765245	80797	1	22862	uc001vcp.1	-24383	ENSG00000102531	FNDC3A	fibronectin type III domain containing 3A
chr13	49666860	49667019	160	*	Intron (uc001vcl.1/22862, intron 3 of 7)	13	49684449	49765245	80797	1	22862	uc001vcp.1	-17430	ENSG00000102531	FNDC3A	fibronectin type III domain containing 3A
chr13	50134748	50134803	56	*	Intron (uc001vde.1/55213, intron 4 of 12)	13	50106082	50159719	53638	2	55213	uc001vde.1	24916	ENSG00000136144	RCBTB1	RCC1 and BTB domain containing protein 1
chr13	51500929	51500984	56	*	Intron (uc001vfa.4/79621, intron 1 of 10)	13	51456515	51484848	28334	2	100874255	uc031qlp.1	-16081	NA	RNASEH2B-AS1	RNASEH2B antisense RNA 1
chr13	51723414	51723489	76	*	Intron (uc031qlq.1/647166, intron 1 of 3)	13	51658151	51746358	88208	2	647166	uc031qlq.1	22869	ENSG00000226792	C13orf42	chromosome 13 open reading frame 42
chr13	51748065	51748125	61	*	Promoter (1-2kb)	13	51658151	51746524	88374	2	647166	uc031qlr.1	-1541	ENSG00000226792	C13orf42	chromosome 13 open reading frame 42
chr13	51776122	51776234	113	*	Distal Intergenic	13	51796470	51827717	31248	1	220108	uc001vfe.3	-20236	ENSG00000150510	FAM124A	family with sequence similarity 124 member A
chr13	52575900	52575960	61	*	Intron (uc001vfw.2/540, intron 1 of 20)	13	52506806	52585630	78825	2	540	uc001vfw.2	9670	ENSG00000123191	ATP7B	ATPase copper transporting beta
chr13	53588900	53588957	58	*	Distal Intergenic	13	53602876	53626184	23309	1	10562	uc001vhk.2	-13919	ENSG00000102837	OLFM4	olfactomedin 4
chr13	54098521	54098603	83	*	Distal Intergenic	13	54389554	54450254	60701	1	100861552	uc031qlu.1	-290951	ENSG00000261517	LINC00558	long intergenic non-protein coding RNA 558
chr13	54459577	54459720	144	*	Distal Intergenic	13	54389554	54450254	60701	1	100861552	uc031qlu.1	70023	ENSG00000261517	LINC00558	long intergenic non-protein coding RNA 558
chr13	54881083	54881145	63	*	Distal Intergenic	13	54886107	54886183	77	2	100302187	uc021rkb.1	5038	ENSG00000283126	MIR1297	microRNA 1297
chr13	55480203	55480304	102	*	Distal Intergenic	13	55748589	55748683	95	1	100846996	uc031qlv.1	-268285	ENSG00000264387	MIR5007	microRNA 5007
chr13	56524938	56525004	67	*	Distal Intergenic	13	55748589	55748683	95	1	100846996	uc031qlv.1	776349	ENSG00000264387	MIR5007	microRNA 5007
chr13	57956012	57956068	57	*	Distal Intergenic	13	57741331	57744352	3022	1	729250	uc010thh.1	214681	ENSG00000234278	PRR20E	proline rich 20E
chr13	59046428	59046570	143	*	Distal Intergenic	13	58240787	58303065	62279	1	27253	uc001vhr.1	805641	ENSG00000118946	PCDH17	protocadherin 17
chr13	59069984	59070051	68	*	Distal Intergenic	13	58240787	58303065	62279	1	27253	uc001vhr.1	829197	ENSG00000118946	PCDH17	protocadherin 17
chr13	59849082	59849138	57	*	Distal Intergenic	13	60239721	60325074	85354	2	81624	uc001vhs.4	475936	ENSG00000139734	DIAPH3	diaphanous related formin 3
chr13	62212449	62212505	57	*	Distal Intergenic	13	61983819	62002079	18261	2	64881	uc010thj.2	-210370	ENSG00000280165	PCDH20	protocadherin 20
chr13	62638693	62638808	116	*	Distal Intergenic	13	61983819	62002079	18261	2	64881	uc010thj.2	-636614	ENSG00000280165	PCDH20	protocadherin 20
chr13	62698578	62698690	113	*	Distal Intergenic	13	61983819	62002079	18261	2	64881	uc010thj.2	-696499	ENSG00000280165	PCDH20	protocadherin 20
chr13	63818549	63818635	87	*	Distal Intergenic	13	64311568	64316701	5134	1	283491	uc001vif.1	-492933	NA	OR7E156P	olfactory receptor family 7 subfamily E member 156 pseudogene
chr13	64688868	64688922	55	*	Distal Intergenic	13	64311568	64316701	5134	1	283491	uc001vig.1	377300	NA	OR7E156P	olfactory receptor family 7 subfamily E member 156 pseudogene
chr13	64949131	64949270	140	*	Distal Intergenic	13	64311568	64316701	5134	1	283491	uc001vig.1	637563	NA	OR7E156P	olfactory receptor family 7 subfamily E member 156 pseudogene
chr13	65310971	65311025	55	*	Distal Intergenic	13	64311568	64316701	5134	1	283491	uc001vig.1	999403	NA	OR7E156P	olfactory receptor family 7 subfamily E member 156 pseudogene
chr13	65416969	65417025	57	*	Distal Intergenic	13	64311568	64316701	5134	1	283491	uc001vig.1	1105401	NA	OR7E156P	olfactory receptor family 7 subfamily E member 156 pseudogene
chr13	65893342	65893411	70	*	Distal Intergenic	13	67399301	67489163	89863	1	100874064	uc031qmb.1	-1505890	ENSG00000228842	PCDH9-AS2	PCDH9 antisense RNA 2
chr13	66063146	66063222	77	*	Distal Intergenic	13	67399301	67489163	89863	1	100874064	uc031qmb.1	-1336079	ENSG00000228842	PCDH9-AS2	PCDH9 antisense RNA 2
chr13	66316959	66317110	152	*	Distal Intergenic	13	67399301	67489163	89863	1	100874064	uc031qmb.1	-1082191	ENSG00000228842	PCDH9-AS2	PCDH9 antisense RNA 2
chr13	66324637	66324737	101	*	Distal Intergenic	13	67399301	67489163	89863	1	100874064	uc031qmb.1	-1074564	ENSG00000228842	PCDH9-AS2	PCDH9 antisense RNA 2
chr13	66665683	66665758	76	*	Distal Intergenic	13	67399301	67489163	89863	1	100874064	uc031qmb.1	-733543	ENSG00000228842	PCDH9-AS2	PCDH9 antisense RNA 2
chr13	67012347	67012402	56	*	Intron (uc010aei.3/5101, intron 3 of 3)	13	67399301	67489163	89863	1	100874064	uc031qmb.1	-386899	ENSG00000228842	PCDH9-AS2	PCDH9 antisense RNA 2
chr13	67087921	67087980	60	*	Intron (uc010aei.3/5101, intron 3 of 3)	13	67399301	67489163	89863	1	100874064	uc031qmb.1	-311321	ENSG00000228842	PCDH9-AS2	PCDH9 antisense RNA 2
chr13	67152510	67152587	78	*	Intron (uc010aei.3/5101, intron 3 of 3)	13	67399301	67489163	89863	1	100874064	uc031qmb.1	-246714	ENSG00000228842	PCDH9-AS2	PCDH9 antisense RNA 2
chr13	67376252	67376349	98	*	Intron (uc010aei.3/5101, intron 1 of 3)	13	67399301	67489163	89863	1	100874064	uc031qmb.1	-22952	ENSG00000228842	PCDH9-AS2	PCDH9 antisense RNA 2
chr13	67794214	67794303	90	*	Intron (uc001vik.3/5101, intron 2 of 4)	13	66876966	67804468	927503	2	5101	uc001vik.3	10165	ENSG00000184226	PCDH9	protocadherin 9
chr13	67958063	67958202	140	*	Distal Intergenic	13	67798639	67804468	5830	2	5101	uc001vin.3	-153595	ENSG00000184226	PCDH9	protocadherin 9
chr13	68106699	68106839	141	*	Distal Intergenic	13	67798639	67804468	5830	2	5101	uc001vin.3	-302231	ENSG00000184226	PCDH9	protocadherin 9
chr13	68387566	68387808	243	*	Distal Intergenic	13	67798639	67804468	5830	2	5101	uc001vin.3	-583098	ENSG00000184226	PCDH9	protocadherin 9
chr13	68419199	68419258	60	*	Distal Intergenic	13	67798639	67804468	5830	2	5101	uc001vin.3	-614731	ENSG00000184226	PCDH9	protocadherin 9
chr13	68776946	68777091	146	*	Distal Intergenic	13	69435417	69459457	24041	2	338862	uc001vio.3	682366	ENSG00000281778	LINC00550	long intergenic non-protein coding RNA 550
chr13	69120395	69120474	80	*	Distal Intergenic	13	69435417	69459457	24041	2	338862	uc001vio.3	338983	ENSG00000281778	LINC00550	long intergenic non-protein coding RNA 550
chr13	69240830	69240894	65	*	Distal Intergenic	13	69435417	69459457	24041	2	338862	uc001vio.3	218563	ENSG00000281778	LINC00550	long intergenic non-protein coding RNA 550
chr13	69249121	69249251	131	*	Distal Intergenic	13	69435417	69459457	24041	2	338862	uc001vio.3	210206	ENSG00000281778	LINC00550	long intergenic non-protein coding RNA 550
chr13	69805849	69805904	56	*	Distal Intergenic	13	69435417	69459457	24041	2	338862	uc001vio.3	-346392	ENSG00000281778	LINC00550	long intergenic non-protein coding RNA 550
chr13	69940464	69940602	139	*	Distal Intergenic	13	69435417	69459457	24041	2	338862	uc001vio.3	-481007	ENSG00000281778	LINC00550	long intergenic non-protein coding RNA 550
chr13	70371933	70372014	82	*	Intron (uc001vip.3/57626, intron 6 of 10)	13	70681345	70713885	32541	1	6315	uc010aej.1	-309331	NA	ATXN8OS	ATXN8 opposite strand lncRNA
chr13	71940800	71940858	59	*	Distal Intergenic	13	71589273	71742549	153277	1	100885781	uc031qmd.1	351527	ENSG00000226846	LINC00348	long intergenic non-protein coding RNA 348
chr13	72358062	72358132	71	*	Intron (uc021rkj.1/1602, intron 1 of 10)	13	72012098	72441330	429233	2	1602	uc021rkj.1	83198	ENSG00000276644	DACH1	dachshund family transcription factor 1
chr13	72993831	72993885	55	*	Distal Intergenic	13	73282495	73301938	19444	2	440145	uc001viu.2	308053	ENSG00000204899	MZT1	mitotic spindle organizing protein 1
chr13	73267627	73267681	55	*	Distal Intergenic	13	73282495	73301938	19444	2	440145	uc001viu.2	34257	ENSG00000204899	MZT1	mitotic spindle organizing protein 1
chr13	73475806	73475862	57	*	Intron (uc010aeo.1/10464, intron 11 of 12)	13	73333180	73356344	23165	2	22894	uc001viz.3	-119462	ENSG00000083520	DIS3	DIS3 homolog, exosome endoribonuclease and 3'-5' exoribonuclease
chr13	73638083	73638169	87	*	Intron (uc001vjd.3/688, intron 3 of 3)	13	73633142	73651676	18535	1	688	uc001vje.3	4941	ENSG00000102554	KLF5	Kruppel like factor 5
chr13	73774502	73774556	55	*	Distal Intergenic	13	73633142	73651676	18535	1	688	uc001vje.3	141360	ENSG00000102554	KLF5	Kruppel like factor 5
chr13	73892078	73892202	125	*	Distal Intergenic	13	73633142	73651676	18535	1	688	uc001vje.3	258936	ENSG00000102554	KLF5	Kruppel like factor 5
chr13	73961467	73961596	130	*	Distal Intergenic	13	73633142	73651676	18535	1	688	uc001vje.3	328325	ENSG00000102554	KLF5	Kruppel like factor 5
chr13	74310085	74310197	113	*	Intron (uc001vjf.3/11278, intron 6 of 7)	13	74260149	74708066	447918	2	11278	uc001vjf.3	397869	ENSG00000118922	KLF12	Kruppel like factor 12
chr13	74707748	74707956	209	*	Promoter (<=1kb)	13	74260149	74708066	447918	2	11278	uc001vjf.3	110	ENSG00000118922	KLF12	Kruppel like factor 12
chr13	74900434	74900569	136	*	Distal Intergenic	13	74993310	75009296	15987	1	100874151	uc031qmf.1	-92741	ENSG00000226240	LINC00381	long intergenic non-protein coding RNA 381
chr13	75109618	75109736	119	*	Distal Intergenic	13	75126980	75131257	4278	1	338864	uc001vjk.3	-17244	ENSG00000236678	LINC00347	long intergenic non-protein coding RNA 347
chr13	75124726	75124847	122	*	Promoter (2-3kb)	13	75126980	75131257	4278	1	338864	uc001vjk.3	-2133	ENSG00000236678	LINC00347	long intergenic non-protein coding RNA 347
chr13	75267282	75267420	139	*	Distal Intergenic	13	75126980	75131257	4278	1	338864	uc021rkp.1	140302	ENSG00000236678	LINC00347	long intergenic non-protein coding RNA 347
chr13	75281059	75281136	78	*	Distal Intergenic	13	75126980	75131257	4278	1	338864	uc021rkp.1	154079	ENSG00000236678	LINC00347	long intergenic non-protein coding RNA 347
chr13	75520935	75520989	55	*	Distal Intergenic	13	75811889	75814517	2629	2	647288	uc010ths.2	293528	ENSG00000214249	CTAGE11P	CTAGE family member 11, pseudogene
chr13	76155774	76155901	128	*	Intron (uc031qmg.1/7347, intron 6 of 8)	13	76123886	76180156	56271	1	7347	uc001vjq.4	31888	ENSG00000118939	UCHL3	ubiquitin C-terminal hydrolase L3
chr13	76295402	76295518	117	*	Intron (uc010thv.2/4008, intron 3 of 29)	13	76334580	76378677	44098	1	4008	uc001vju.1	-39062	ENSG00000136153	LMO7	LIM domain 7
chr13	76464844	76465011	168	*	Distal Intergenic	13	76445174	76457948	12775	1	729420	uc001vjy.2	19670	ENSG00000178734	LMO7DN	LMO7 downstream neighbor
chr13	76675025	76675184	160	*	Distal Intergenic	13	76445174	76457948	12775	1	729420	uc001vjy.2	229851	ENSG00000178734	LMO7DN	LMO7 downstream neighbor
chr13	76775493	76775575	83	*	Distal Intergenic	13	76445174	76457948	12775	1	729420	uc001vjy.2	330319	ENSG00000178734	LMO7DN	LMO7 downstream neighbor
chr13	77063172	77063287	116	*	Distal Intergenic	13	77454304	77460540	6237	2	115207	uc010aeu.1	397253	ENSG00000178695	KCTD12	potassium channel tetramerization domain containing 12
chr13	77084336	77084423	88	*	Distal Intergenic	13	77454304	77460540	6237	2	115207	uc010aeu.1	376117	ENSG00000178695	KCTD12	potassium channel tetramerization domain containing 12
chr13	77127754	77127894	141	*	Distal Intergenic	13	77454304	77460540	6237	2	115207	uc010aeu.1	332646	ENSG00000178695	KCTD12	potassium channel tetramerization domain containing 12
chr13	77201064	77201119	56	*	Distal Intergenic	13	77454304	77460540	6237	2	115207	uc010aeu.1	259421	ENSG00000178695	KCTD12	potassium channel tetramerization domain containing 12
chr13	77949673	77949823	151	*	Distal Intergenic	13	77618792	77901177	282386	2	23077	uc021rks.1	-48496	ENSG00000005810	MYCBP2	MYC binding protein 2
chr13	78439111	78439171	61	*	Intron (uc001vkn.1/uc001vkn.1, intron 6 of 6)	13	78469616	78492966	23351	2	1910	uc001vko.2	53795	ENSG00000136160	EDNRB	endothelin receptor type B
chr13	78519895	78520054	160	*	Intron (uc001vks.3/100874222, intron 1 of 2)	13	78469616	78493903	24288	2	1910	uc001vkp.1	-25992	ENSG00000136160	EDNRB	endothelin receptor type B
chr13	79242248	79242302	55	*	Distal Intergenic	13	79188421	79234700	46280	2	79596	uc010afb.1	-7548	ENSG00000152193	OBI1	ORC ubiquitin ligase 1
chr13	79377521	79377587	67	*	Intron (uc031qml.1/100874126, intron 2 of 4)	13	79361454	79414185	52732	2	100874126	uc031qml.1	36598	NA	LINC00331	long intergenic non-protein coding RNA 331
chr13	79424250	79424380	131	*	Distal Intergenic	13	79361454	79414185	52732	2	100874126	uc031qml.1	-10065	NA	LINC00331	long intergenic non-protein coding RNA 331
chr13	79645306	79645360	55	*	Distal Intergenic	13	79361454	79414185	52732	2	100874126	uc031qml.1	-231121	NA	LINC00331	long intergenic non-protein coding RNA 331
chr13	79894881	79895021	141	*	3' UTR	13	79894102	79928894	34793	2	64062	uc010tia.2	33873	ENSG00000139746	RBM26	RNA binding motif protein 26
chr13	79973520	79973609	90	*	Intron (uc001vky.2/64062, intron 1 of 20)	13	79894100	79979923	85824	2	64062	uc001vky.2	6314	ENSG00000139746	RBM26	RNA binding motif protein 26
chr13	79992791	79992944	154	*	Intron (uc001vld.1/100505538, intron 4 of 5)	13	79980444	79998468	18025	1	100505538	uc001vle.3	12347	ENSG00000227354	RBM26-AS1	RBM26 antisense RNA 1
chr13	80145628	80145692	65	*	Distal Intergenic	13	80079509	80130212	50704	1	54602	uc001vlg.3	66119	ENSG00000102471	NDFIP2	Nedd4 family interacting protein 2
chr13	80231767	80231841	75	*	Distal Intergenic	13	80079509	80130212	50704	1	54602	uc001vlg.3	152258	ENSG00000102471	NDFIP2	Nedd4 family interacting protein 2
chr13	80586396	80586457	62	*	Distal Intergenic	13	80910112	80913794	3683	2	10253	uc001vli.3	327337	ENSG00000136158	SPRY2	sprouty RTK signaling antagonist 2
chr13	80812511	80812614	104	*	Distal Intergenic	13	80910112	80913794	3683	2	10253	uc001vli.3	101180	ENSG00000136158	SPRY2	sprouty RTK signaling antagonist 2
chr13	80985299	80985436	138	*	Distal Intergenic	13	80910112	80915086	4975	2	10253	uc001vlj.3	-70213	ENSG00000136158	SPRY2	sprouty RTK signaling antagonist 2
chr13	81263693	81263803	111	*	Distal Intergenic	13	80910112	80915086	4975	2	10253	uc001vlj.3	-348607	ENSG00000136158	SPRY2	sprouty RTK signaling antagonist 2
chr13	81583845	81583939	95	*	Distal Intergenic	13	80910112	80915086	4975	2	10253	uc001vlj.3	-668759	ENSG00000136158	SPRY2	sprouty RTK signaling antagonist 2
chr13	81720692	81720759	68	*	Distal Intergenic	13	80910112	80915086	4975	2	10253	uc001vlj.3	-805606	ENSG00000136158	SPRY2	sprouty RTK signaling antagonist 2
chr13	81745533	81745587	55	*	Distal Intergenic	13	80910112	80915086	4975	2	10253	uc001vlj.3	-830447	ENSG00000136158	SPRY2	sprouty RTK signaling antagonist 2
chr13	81745825	81745954	130	*	Distal Intergenic	13	80910112	80915086	4975	2	10253	uc001vlj.3	-830739	ENSG00000136158	SPRY2	sprouty RTK signaling antagonist 2
chr13	82178944	82179027	84	*	Distal Intergenic	13	80910112	80915086	4975	2	10253	uc001vlj.3	-1263858	ENSG00000136158	SPRY2	sprouty RTK signaling antagonist 2
chr13	82511440	82511566	127	*	Distal Intergenic	13	80910112	80915086	4975	2	10253	uc001vlj.3	-1596354	ENSG00000136158	SPRY2	sprouty RTK signaling antagonist 2
chr13	82895248	82895303	56	*	Distal Intergenic	13	84451343	84456528	5186	2	114798	uc001vlk.3	1561225	ENSG00000178235	SLITRK1	SLIT and NTRK like family member 1
chr13	83016400	83016454	55	*	Distal Intergenic	13	84451343	84456528	5186	2	114798	uc001vlk.3	1440074	ENSG00000178235	SLITRK1	SLIT and NTRK like family member 1
chr13	83395705	83395855	151	*	Distal Intergenic	13	84451343	84456528	5186	2	114798	uc001vlk.3	1060673	ENSG00000178235	SLITRK1	SLIT and NTRK like family member 1
chr13	83808608	83808692	85	*	Distal Intergenic	13	84451343	84456528	5186	2	114798	uc001vlk.3	647836	ENSG00000178235	SLITRK1	SLIT and NTRK like family member 1
chr13	83878223	83878321	99	*	Distal Intergenic	13	84451343	84456528	5186	2	114798	uc001vlk.3	578207	ENSG00000178235	SLITRK1	SLIT and NTRK like family member 1
chr13	84034968	84035087	120	*	Distal Intergenic	13	84451343	84456528	5186	2	114798	uc001vlk.3	421441	ENSG00000178235	SLITRK1	SLIT and NTRK like family member 1
chr13	84292707	84292764	58	*	Distal Intergenic	13	84451343	84456528	5186	2	114798	uc001vlk.3	163764	ENSG00000178235	SLITRK1	SLIT and NTRK like family member 1
chr13	84576166	84576280	115	*	Distal Intergenic	13	84451343	84456528	5186	2	114798	uc001vlk.3	-119638	ENSG00000178235	SLITRK1	SLIT and NTRK like family member 1
chr13	85130570	85130651	82	*	Intron (uc031qmn.1/100874128, intron 3 of 6)	13	84714737	85180903	466167	1	100874128	uc031qmn.1	415833	NA	LINC00333	long intergenic non-protein coding RNA 333
chr13	85155851	85155998	148	*	Intron (uc031qmn.1/100874128, intron 6 of 6)	13	84714737	85180903	466167	1	100874128	uc031qmn.1	441114	NA	LINC00333	long intergenic non-protein coding RNA 333
chr13	85627016	85627070	55	*	Distal Intergenic	13	85937738	86118797	181060	1	100874137	uc031qmo.1	-310668	ENSG00000226317	LINC00351	long intergenic non-protein coding RNA 351
chr13	85866987	85867125	139	*	Distal Intergenic	13	85937738	86118797	181060	1	100874137	uc031qmo.1	-70613	ENSG00000226317	LINC00351	long intergenic non-protein coding RNA 351
chr13	85936690	85936812	123	*	Promoter (<=1kb)	13	85937738	86118797	181060	1	100874137	uc031qmo.1	-926	ENSG00000226317	LINC00351	long intergenic non-protein coding RNA 351
chr13	87055897	87056041	145	*	Distal Intergenic	13	86366922	86373483	6562	2	84189	uc001vll.1	-682414	ENSG00000184564	SLITRK6	SLIT and NTRK like family member 6
chr13	87187801	87187857	57	*	Distal Intergenic	13	86366922	86373483	6562	2	84189	uc001vll.1	-814318	ENSG00000184564	SLITRK6	SLIT and NTRK like family member 6
chr13	87223340	87223396	57	*	Distal Intergenic	13	86366922	86373483	6562	2	84189	uc001vll.1	-849857	ENSG00000184564	SLITRK6	SLIT and NTRK like family member 6
chr13	87439454	87439565	112	*	Distal Intergenic	13	88270920	88270995	76	2	100616182	uc021rlb.1	831430	ENSG00000266052	MIR4500	microRNA 4500
chr13	87532528	87532591	64	*	Distal Intergenic	13	88270920	88270995	76	2	100616182	uc021rlb.1	738404	ENSG00000266052	MIR4500	microRNA 4500
chr13	87576048	87576167	120	*	Distal Intergenic	13	88270920	88270995	76	2	100616182	uc021rlb.1	694828	ENSG00000266052	MIR4500	microRNA 4500
chr13	87751010	87751065	56	*	Distal Intergenic	13	88270920	88270995	76	2	100616182	uc021rlb.1	519930	ENSG00000266052	MIR4500	microRNA 4500
chr13	87864918	87864972	55	*	Distal Intergenic	13	88270920	88270995	76	2	100616182	uc021rlb.1	406023	ENSG00000266052	MIR4500	microRNA 4500
chr13	87931170	87931228	59	*	Distal Intergenic	13	88270920	88270995	76	2	100616182	uc021rlb.1	339767	ENSG00000266052	MIR4500	microRNA 4500
chr13	87978724	87978853	130	*	Distal Intergenic	13	88270920	88270995	76	2	100616182	uc021rlb.1	292142	ENSG00000266052	MIR4500	microRNA 4500
chr13	88001922	88001977	56	*	Distal Intergenic	13	88270920	88270995	76	2	100616182	uc021rlb.1	269018	ENSG00000266052	MIR4500	microRNA 4500
chr13	88054763	88054820	58	*	Distal Intergenic	13	88270920	88270995	76	2	100616182	uc021rlb.1	216175	ENSG00000266052	MIR4500	microRNA 4500
chr13	88087363	88087417	55	*	Distal Intergenic	13	88270920	88270995	76	2	100616182	uc021rlb.1	183578	ENSG00000266052	MIR4500	microRNA 4500
chr13	88139856	88139913	58	*	Intron (uc001vlm.2/642345, intron 2 of 5)	13	88270920	88270995	76	2	100616182	uc021rlb.1	131082	ENSG00000266052	MIR4500	microRNA 4500
chr13	88319828	88319955	128	*	Intron (uc001vlm.2/642345, intron 1 of 5)	13	88096242	88323218	226977	2	642345	uc001vlm.2	3263	ENSG00000228824	MIR4500HG	MIR4500 host gene
chr13	88351594	88351733	140	*	Distal Intergenic	13	88324870	88331870	7001	1	26050	uc001vln.3	26724	ENSG00000165300	SLITRK5	SLIT and NTRK like family member 5
chr13	88682591	88682753	163	*	Distal Intergenic	13	88324870	88331870	7001	1	26050	uc001vln.3	357721	ENSG00000165300	SLITRK5	SLIT and NTRK like family member 5
chr13	89211707	89211838	132	*	Distal Intergenic	13	89193084	89197764	4681	1	100874168	uc031qmp.1	18623	NA	LINC00433	long intergenic non-protein coding RNA 433
chr13	89277822	89277944	123	*	Distal Intergenic	13	89193084	89197764	4681	1	100874168	uc031qmp.1	84738	NA	LINC00433	long intergenic non-protein coding RNA 433
chr13	89414949	89415004	56	*	Distal Intergenic	13	89193084	89197764	4681	1	100874168	uc031qmp.1	221865	NA	LINC00433	long intergenic non-protein coding RNA 433
chr13	89531309	89531450	142	*	Distal Intergenic	13	89193084	89197764	4681	1	100874168	uc031qmp.1	338225	NA	LINC00433	long intergenic non-protein coding RNA 433
chr13	89593053	89593151	99	*	Distal Intergenic	13	89193084	89197764	4681	1	100874168	uc031qmp.1	399969	NA	LINC00433	long intergenic non-protein coding RNA 433
chr13	89633661	89633744	84	*	Distal Intergenic	13	89193084	89197764	4681	1	100874168	uc031qmp.1	440577	NA	LINC00433	long intergenic non-protein coding RNA 433
chr13	89975781	89975900	120	*	Distal Intergenic	13	90201048	90216667	15620	2	100874139	uc031qmq.1	240767	NA	LINC00353	long intergenic non-protein coding RNA 353
chr13	90023292	90023438	147	*	Distal Intergenic	13	90201048	90216667	15620	2	100874139	uc031qmq.1	193229	NA	LINC00353	long intergenic non-protein coding RNA 353
chr13	90251187	90251333	147	*	Distal Intergenic	13	90201048	90216667	15620	2	100874139	uc031qmq.1	-34520	NA	LINC00353	long intergenic non-protein coding RNA 353
chr13	90413715	90413784	70	*	Distal Intergenic	13	90201048	90216667	15620	2	100874139	uc031qmq.1	-197048	NA	LINC00353	long intergenic non-protein coding RNA 353
chr13	90656586	90656701	116	*	Distal Intergenic	13	90712501	90771971	59471	2	100874187	uc031qmr.1	115270	ENSG00000261446	LINC00559	long intergenic non-protein coding RNA 559
chr13	91372224	91372337	114	*	Distal Intergenic	13	91543208	91578851	35644	2	144776	uc010tid.1	206514	ENSG00000231674	LINC00410	long intergenic non-protein coding RNA 410
chr13	91397178	91397308	131	*	Distal Intergenic	13	91543208	91578851	35644	2	144776	uc010tid.1	181543	ENSG00000231674	LINC00410	long intergenic non-protein coding RNA 410
chr13	91523816	91523951	136	*	Distal Intergenic	13	91543208	91578851	35644	2	144776	uc010tid.1	54900	ENSG00000231674	LINC00410	long intergenic non-protein coding RNA 410
chr13	91553458	91553513	56	*	Exon (uc010tid.1/144776, exon 4 of 6)	13	91543208	91578851	35644	2	144776	uc010tid.1	25338	ENSG00000231674	LINC00410	long intergenic non-protein coding RNA 410
chr13	91567219	91567335	117	*	Intron (uc010tid.1/144776, intron 1 of 5)	13	91543208	91578851	35644	2	144776	uc010tid.1	11516	ENSG00000231674	LINC00410	long intergenic non-protein coding RNA 410
chr13	91962135	91962190	56	*	Distal Intergenic	13	92000074	92006829	6756	1	407975	uc001vlq.1	-37884	ENSG00000215417	MIR17HG	miR-17-92a-1 cluster host gene
chr13	91972764	91972822	59	*	Distal Intergenic	13	92000074	92006829	6756	1	407975	uc001vlq.1	-27252	ENSG00000215417	MIR17HG	miR-17-92a-1 cluster host gene
chr13	92000429	92000551	123	*	Promoter (<=1kb)	13	92000074	92006829	6756	1	407975	uc010tie.1	355	ENSG00000215417	MIR17HG	miR-17-92a-1 cluster host gene
chr13	92109048	92109102	55	*	Intron (uc010tif.2/2262, intron 2 of 7)	13	92050935	93519487	1468553	1	2262	uc010tif.2	58113	ENSG00000179399	GPC5	glypican 5
chr13	92637603	92637758	156	*	Intron (uc010tif.2/2262, intron 6 of 7)	13	92050935	93519487	1468553	1	2262	uc010tif.2	586668	ENSG00000179399	GPC5	glypican 5
chr13	93411625	93411750	126	*	Intron (uc010tif.2/2262, intron 7 of 7)	13	93353642	93373867	20226	2	100873969	uc031qmv.1	-37758	ENSG00000235984	GPC5-AS1	GPC5 antisense RNA 1
chr13	93490324	93490382	59	*	Intron (uc010tif.2/2262, intron 7 of 7)	13	93353642	93373867	20226	2	100873969	uc031qmv.1	-116457	ENSG00000235984	GPC5-AS1	GPC5 antisense RNA 1
chr13	93550674	93550771	98	*	Distal Intergenic	13	93353642	93373867	20226	2	100873969	uc031qmv.1	-176807	ENSG00000235984	GPC5-AS1	GPC5 antisense RNA 1
chr13	93558980	93559120	141	*	Distal Intergenic	13	93353642	93373867	20226	2	100873969	uc031qmv.1	-185113	ENSG00000235984	GPC5-AS1	GPC5 antisense RNA 1
chr13	93908567	93908655	89	*	Intron (uc010tig.1/10082, intron 1 of 5)	13	93879078	95060273	1181196	1	10082	uc001vlt.3	29489	ENSG00000183098	GPC6	glypican 6
chr13	94012492	94012603	112	*	Intron (uc010tig.1/10082, intron 1 of 5)	13	93879078	95060273	1181196	1	10082	uc001vlt.3	133414	ENSG00000183098	GPC6	glypican 6
chr13	94050009	94050064	56	*	Intron (uc010tig.1/10082, intron 1 of 5)	13	94197516	94484342	286827	1	10082	uc001vlu.1	-147452	ENSG00000183098	GPC6	glypican 6
chr13	94425709	94425763	55	*	Intron (uc010tig.1/10082, intron 2 of 5)	13	94470677	94510726	40050	2	100873973	uc031qmw.1	84963	NA	GPC6-AS2	GPC6 antisense RNA 2
chr13	94472875	94472956	82	*	Intron (uc010tig.1/10082, intron 2 of 5)	13	94470677	94510726	40050	2	100873973	uc031qmw.1	37770	NA	GPC6-AS2	GPC6 antisense RNA 2
chr13	94478771	94478857	87	*	Intron (uc010tig.1/10082, intron 2 of 5)	13	94470677	94510726	40050	2	100873973	uc031qmw.1	31869	NA	GPC6-AS2	GPC6 antisense RNA 2
chr13	94551698	94551752	55	*	Intron (uc010tig.1/10082, intron 3 of 5)	13	94470677	94510726	40050	2	100873973	uc031qmw.1	-40972	NA	GPC6-AS2	GPC6 antisense RNA 2
chr13	94799528	94799669	142	*	Intron (uc010tig.1/10082, intron 4 of 5)	13	94470677	94510726	40050	2	100873973	uc031qmw.1	-288802	NA	GPC6-AS2	GPC6 antisense RNA 2
chr13	95170445	95170544	100	*	Distal Intergenic	13	95091841	95131936	40096	2	1638	uc010afh.3	-38509	ENSG00000080166	DCT	dopachrome tautomerase
chr13	95204744	95204838	95	*	Distal Intergenic	13	95226308	95248511	22204	2	23483	uc001vlw.3	43673	ENSG00000088451	TGDS	TDP-glucose 4,6-dehydratase
chr13	95275909	95275985	77	*	Intron (uc001vly.3/160897, intron 7 of 8)	13	95254104	95286899	32796	1	160897	uc010afi.3	21805	ENSG00000152749	GPR180	G protein-coupled receptor 180
chr13	95646193	95646248	56	*	Distal Intergenic	13	95672083	95715113	43031	2	10257	uc010afj.3	68865	ENSG00000125257	ABCC4	ATP binding cassette subfamily C member 4
chr13	95686975	95687060	86	*	Exon (uc010afj.3/10257, exon 3 of 4)	13	95672083	95715113	43031	2	10257	uc010afj.3	28053	ENSG00000125257	ABCC4	ATP binding cassette subfamily C member 4
chr13	95728701	95728781	81	*	Intron (uc001vmd.4/10257, intron 21 of 30)	13	95672083	95715113	43031	2	10257	uc010afj.3	-13588	ENSG00000125257	ABCC4	ATP binding cassette subfamily C member 4
chr13	95767714	95767784	71	*	Intron (uc001vmd.4/10257, intron 20 of 30)	13	95672083	95715113	43031	2	10257	uc010afj.3	-52601	ENSG00000125257	ABCC4	ATP binding cassette subfamily C member 4
chr13	95918998	95919138	141	*	Intron (uc001vmd.4/10257, intron 1 of 30)	13	95672083	95953687	281605	2	10257	uc001vmd.4	34549	ENSG00000125257	ABCC4	ATP binding cassette subfamily C member 4
chr13	95935448	95935504	57	*	Intron (uc001vmd.4/10257, intron 1 of 30)	13	95672083	95953687	281605	2	10257	uc001vmd.4	18183	ENSG00000125257	ABCC4	ATP binding cassette subfamily C member 4
chr13	96033503	96033575	73	*	Distal Intergenic	13	96085853	96232010	146158	1	9071	uc001vmg.2	-52278	ENSG00000134873	CLDN10	claudin 10
chr13	96247134	96247281	148	*	Intron (uc001vmj.3/22873, intron 1 of 8)	13	96230456	96251974	21519	2	22873	uc001vmj.3	4693	ENSG00000134874	DZIP1	DAZ interacting zinc finger protein 1
chr13	96507754	96507818	65	*	Promoter (1-2kb)	13	96453836	96508942	55107	2	55757	uc001vms.3	1124	ENSG00000102595	UGGT2	UDP-glucose glycoprotein glucosyltransferase 2
chr13	96742650	96742856	207	*	Promoter (<=1kb)	13	96743093	97491816	748724	1	266722	uc001vmw.4	-237	ENSG00000185352	HS6ST3	heparan sulfate 6-O-sulfotransferase 3
chr13	96742989	96743118	130	*	Promoter (<=1kb)	13	96743093	97491816	748724	1	266722	uc001vmw.4	0	ENSG00000185352	HS6ST3	heparan sulfate 6-O-sulfotransferase 3
chr13	96786082	96786153	72	*	Intron (uc001vmw.4/266722, intron 1 of 1)	13	96743093	97491816	748724	1	266722	uc001vmw.4	42989	ENSG00000185352	HS6ST3	heparan sulfate 6-O-sulfotransferase 3
chr13	97094992	97095104	113	*	Intron (uc001vmw.4/266722, intron 1 of 1)	13	96743093	97491816	748724	1	266722	uc001vmw.4	351899	ENSG00000185352	HS6ST3	heparan sulfate 6-O-sulfotransferase 3
chr13	97105395	97105456	62	*	Intron (uc001vmw.4/266722, intron 1 of 1)	13	96743093	97491816	748724	1	266722	uc001vmw.4	362302	ENSG00000185352	HS6ST3	heparan sulfate 6-O-sulfotransferase 3
chr13	97240397	97240492	96	*	Intron (uc001vmw.4/266722, intron 1 of 1)	13	97593535	97636426	42892	2	100887754	uc031qmy.1	395934	NA	LINC00359	long intergenic non-protein coding RNA 359
chr13	97616538	97616592	55	*	Intron (uc031qmy.1/100887754, intron 1 of 2)	13	97593535	97636426	42892	2	100887754	uc031qmy.1	19834	NA	LINC00359	long intergenic non-protein coding RNA 359
chr13	97876880	97876948	69	*	Promoter (2-3kb)	13	97874550	98046374	171825	1	10150	uc010aft.4	2330	ENSG00000139793	MBNL2	muscleblind like splicing regulator 2
chr13	97894996	97895051	56	*	Intron (uc031qmz.1/10150, intron 2 of 7)	13	97874550	98046374	171825	1	10150	uc010aft.4	20446	ENSG00000139793	MBNL2	muscleblind like splicing regulator 2
chr13	98058995	98059195	201	*	Distal Intergenic	13	98086475	98120252	33778	1	5911	uc001vnd.3	-27280	ENSG00000125249	RAP2A	RAP2A, member of RAS oncogene family
chr13	98086212	98086483	272	*	Promoter (<=1kb)	13	98086475	98120252	33778	1	5911	uc001vnd.3	0	ENSG00000125249	RAP2A	RAP2A, member of RAS oncogene family
chr13	98086511	98086841	331	*	Promoter (<=1kb)	13	98086475	98120252	33778	1	5911	uc001vnd.3	36	ENSG00000125249	RAP2A	RAP2A, member of RAS oncogene family
chr13	98226883	98226948	66	*	Distal Intergenic	13	98086475	98120252	33778	1	5911	uc001vnd.3	140408	ENSG00000125249	RAP2A	RAP2A, member of RAS oncogene family
chr13	98490381	98490503	123	*	Distal Intergenic	13	98605929	98676550	70622	1	3843	uc001vne.3	-115426	ENSG00000065150	IPO5	importin 5
chr13	98657414	98657468	55	*	Intron (uc001vne.3/3843, intron 16 of 28)	13	98653900	98664596	10697	1	3843	uc001vng.1	3514	ENSG00000065150	IPO5	importin 5
chr13	98765241	98765298	58	*	Distal Intergenic	13	98794816	99102023	307208	1	10160	uc001vnh.3	-29518	ENSG00000152767	FARP1	FERM, ARH/RhoGEF and pleckstrin domain protein 1
chr13	98910923	98910977	55	*	Intron (uc001vnh.3/10160, intron 2 of 27)	13	98860778	98860854	77	1	100422881	uc021rlt.1	50145	ENSG00000263399	MIR3170	microRNA 3170
chr13	99228855	99228998	144	*	Promoter (<=1kb)	13	99102455	99229396	126942	2	8428	uc001vnn.1	398	ENSG00000102572	STK24	serine/threonine kinase 24
chr13	99229188	99229423	236	*	Promoter (<=1kb)	13	99102455	99229396	126942	2	8428	uc001vnn.1	0	ENSG00000102572	STK24	serine/threonine kinase 24
chr13	99229434	99229541	108	*	Promoter (<=1kb)	13	99102455	99229396	126942	2	8428	uc010tim.1	-38	ENSG00000102572	STK24	serine/threonine kinase 24
chr13	99349876	99349963	88	*	Intron (uc001vno.3/6564, intron 18 of 22)	13	99372788	99378821	6034	2	6564	uc001vnp.1	28858	ENSG00000088386	SLC15A1	solute carrier family 15 member 1
chr13	99541067	99541256	190	*	Intron (uc001vnw.2/23348, intron 15 of 55)	13	99461606	99520265	58660	2	23348	uc010tiq.1	-20802	ENSG00000088387	DOCK9	dedicator of cytokinesis 9
chr13	99684734	99684789	56	*	Intron (uc001vnt.2/23348, intron 1 of 55)	13	99461549	99667973	206425	2	23348	uc001vnv.1	-16761	ENSG00000088387	DOCK9	dedicator of cytokinesis 9
chr13	99738622	99738884	263	*	Promoter (<=1kb)	13	99445741	99738660	292920	2	23348	uc001vnt.2	0	ENSG00000088387	DOCK9	dedicator of cytokinesis 9
chr13	99809728	99809787	60	*	Distal Intergenic	13	99852679	100038753	186075	1	337867	uc001voa.4	-42892	ENSG00000134882	UBAC2	UBA domain containing 2
chr13	100416444	100416587	144	*	Intron (uc010tix.2/171425, intron 1 of 5)	13	100295313	100295403	91	1	100422861	uc021rmc.1	121131	ENSG00000263615	MIR4306	microRNA 4306
chr13	100855131	100855270	140	*	Intron (uc001voo.3/5095, intron 6 of 23)	13	100741269	101182691	441423	1	5095	uc010tiz.2	113862	ENSG00000175198	PCCA	propionyl-CoA carboxylase subunit alpha
chr13	100928427	100928481	55	*	Intron (uc001voo.3/5095, intron 12 of 23)	13	100741269	101182691	441423	1	5095	uc010tiz.2	187158	ENSG00000175198	PCCA	propionyl-CoA carboxylase subunit alpha
chr13	101326503	101326624	122	*	Promoter (<=1kb)	13	101256090	101327103	71014	2	84899	uc001vot.3	479	ENSG00000125247	TMTC4	transmembrane O-mannosyltransferase targeting cadherins 4
chr13	101326633	101326782	150	*	Promoter (<=1kb)	13	101256090	101327103	71014	2	84899	uc001vot.3	321	ENSG00000125247	TMTC4	transmembrane O-mannosyltransferase targeting cadherins 4
chr13	101718665	101718719	55	*	Intron (uc001vox.1/259232, intron 39 of 43)	13	101706130	102068813	362684	2	259232	uc001vox.1	350094	ENSG00000102452	NALCN	sodium leak channel, non-selective
chr13	102047727	102047865	139	*	Intron (uc001vox.1/259232, intron 2 of 43)	13	101706130	102068813	362684	2	259232	uc001vox.1	20948	ENSG00000102452	NALCN	sodium leak channel, non-selective
chr13	102086247	102086390	144	*	Distal Intergenic	13	101832739	102068843	236105	2	259232	uc001vpa.2	-17404	ENSG00000102452	NALCN	sodium leak channel, non-selective
chr13	102106373	102106509	137	*	Promoter (1-2kb)	13	102104944	102373207	268264	1	9358	uc001vpc.5	1429	ENSG00000198542	ITGBL1	integrin subunit beta like 1
chr13	102176984	102177041	58	*	Intron (uc001vpb.4/9358, intron 2 of 10)	13	102142303	102368796	226494	1	9358	uc031qnc.1	34681	ENSG00000198542	ITGBL1	integrin subunit beta like 1
chr13	102246840	102246936	97	*	Intron (uc001vpb.4/9358, intron 6 of 10)	13	102142303	102368796	226494	1	9358	uc031qnc.1	104537	ENSG00000198542	ITGBL1	integrin subunit beta like 1
chr13	102980276	102980372	97	*	Intron (uc001vpf.2/2259, intron 1 of 4)	13	102944670	103019749	75080	2	283480	uc001vpg.2	39377	ENSG00000243319	FGF14-IT1	FGF14 intronic transcript 1
chr13	103012074	103012238	165	*	Intron (uc001vpf.2/2259, intron 1 of 4)	13	102944670	103019749	75080	2	283480	uc001vpg.2	7511	ENSG00000243319	FGF14-IT1	FGF14 intronic transcript 1
chr13	103242987	103243139	153	*	Distal Intergenic	13	103249286	103331523	82238	1	7174	uc001vpi.4	-6147	ENSG00000134900	TPP2	tripeptidyl peptidase 2
chr13	103419045	103419237	193	*	Intron (uc001vpn.3/93081, intron 3 of 3)	13	103418463	103422620	4158	2	93081	uc001vpn.3	3383	ENSG00000151287	TEX30	testis expressed 30
chr13	103806159	103806223	65	*	Distal Intergenic	13	103696348	103719196	22849	2	6555	uc001vpy.4	-86963	ENSG00000125255	SLC10A2	solute carrier family 10 member 2
chr13	104180766	104180899	134	*	Distal Intergenic	13	103934829	103934848	20	2	100847092	uc031qnd.1	-245918	ENSG00000263741	MIR548AS	microRNA 548as
chr13	104348873	104348937	65	*	Distal Intergenic	13	103934829	103934848	20	2	100847092	uc031qnd.1	-414025	ENSG00000263741	MIR548AS	microRNA 548as
chr13	104636629	104636755	127	*	Distal Intergenic	13	103934829	103934848	20	2	100847092	uc031qnd.1	-701781	ENSG00000263741	MIR548AS	microRNA 548as
chr13	104689449	104689504	56	*	Distal Intergenic	13	103934829	103934848	20	2	100847092	uc031qnd.1	-754601	ENSG00000263741	MIR548AS	microRNA 548as
chr13	105666460	105666579	120	*	Distal Intergenic	13	106118216	106143383	25168	1	267012	uc001vpz.3	-451637	ENSG00000182346	DAOA	D-amino acid oxidase activator
chr13	105978275	105978435	161	*	Distal Intergenic	13	106118216	106143383	25168	1	267012	uc001vpz.3	-139781	ENSG00000182346	DAOA	D-amino acid oxidase activator
chr13	106331825	106331925	101	*	Distal Intergenic	13	106359218	106414143	54926	1	144920	uc001vqf.2	-27293	ENSG00000226620	LINC00343	long intergenic non-protein coding RNA 343
chr13	106615045	106615099	55	*	Distal Intergenic	13	106359218	106414143	54926	1	144920	uc001vqf.2	255827	ENSG00000226620	LINC00343	long intergenic non-protein coding RNA 343
chr13	106796153	106796233	81	*	Distal Intergenic	13	107028911	107030142	1232	1	728192	uc001vqg.3	-232678	ENSG00000233532	LINC00460	long intergenic non-protein coding RNA 460
chr13	106922554	106922706	153	*	Distal Intergenic	13	107028911	107030142	1232	1	728192	uc001vqg.3	-106205	ENSG00000233532	LINC00460	long intergenic non-protein coding RNA 460
chr13	107187607	107187730	124	*	Promoter (<=1kb)	13	107142079	107187388	45310	2	1948	uc001vqi.3	-219	ENSG00000125266	EFNB2	ephrin B2
chr13	107187859	107187972	114	*	Promoter (<=1kb)	13	107142079	107187388	45310	2	1948	uc001vqi.3	-471	ENSG00000125266	EFNB2	ephrin B2
chr13	107242023	107242108	86	*	Distal Intergenic	13	107195662	107220514	24853	2	55082	uc001vqk.4	-21509	ENSG00000134884	ARGLU1	arginine and glutamate rich 1
chr13	107353340	107353424	85	*	Distal Intergenic	13	107306228	107324528	18301	1	100874173	uc031qnf.1	47112	ENSG00000230156	LINC00443	long intergenic non-protein coding RNA 443
chr13	107504477	107504533	57	*	Distal Intergenic	13	107306228	107324528	18301	1	100874173	uc031qnf.1	198249	ENSG00000230156	LINC00443	long intergenic non-protein coding RNA 443
chr13	108864494	108864596	103	*	Promoter (2-3kb)	13	108859792	108867130	7339	2	3981	uc001vqn.3	2534	ENSG00000174405	LIG4	DNA ligase 4
chr13	109590373	109590594	222	*	Intron (uc001vqt.1/23026, intron 16 of 34)	13	109538495	109780039	241545	1	23026	uc010tjh.1	51878	ENSG00000041515	MYO16	myosin XVI
chr13	109793315	109793459	145	*	Exon (uc001vqt.1/23026, exon 32 of 35)	13	109816253	109819651	3399	2	100885782	uc031qng.1	26192	ENSG00000236242	MYO16-AS1	MYO16 antisense RNA 1
chr13	110437080	110437237	158	*	Promoter (1-2kb)	13	110406184	110438914	32731	2	8660	uc001vqv.3	1677	ENSG00000185950	IRS2	insulin receptor substrate 2
chr13	110438819	110439016	198	*	Promoter (<=1kb)	13	110406184	110438914	32731	2	8660	uc001vqv.3	0	ENSG00000185950	IRS2	insulin receptor substrate 2
chr13	110581454	110581508	55	*	Distal Intergenic	13	110406184	110438914	32731	2	8660	uc001vqv.3	-142540	ENSG00000185950	IRS2	insulin receptor substrate 2
chr13	111157670	111157751	82	*	Promoter (2-3kb)	13	111154923	111160526	5604	2	100874203	uc031qnh.1	2775	ENSG00000232814	COL4A2-AS1	COL4A2 antisense RNA 1
chr13	111366020	111366142	123	*	Promoter (<=1kb)	13	111296303	111365950	69648	2	79587	uc010tjm.1	-70	ENSG00000134905	CARS2	cysteinyl-tRNA synthetase 2, mitochondrial
chr13	111670034	111670090	57	*	Distal Intergenic	13	111767624	111947542	179919	1	8874	uc001vrr.2	-97534	ENSG00000102606	ARHGEF7	Rho guanine nucleotide exchange factor 7
chr13	111767806	111767919	114	*	Promoter (<=1kb)	13	111767624	111947542	179919	1	8874	uc001vrt.2	182	ENSG00000102606	ARHGEF7	Rho guanine nucleotide exchange factor 7
chr13	112991511	112991565	55	*	Distal Intergenic	13	113030651	113089009	58359	1	122258	uc001vsd.2	-39086	ENSG00000153498	SPACA7	sperm acrosome associated 7
chr13	113191388	113191517	130	*	Intron (uc001vse.1/10426, intron 11 of 21)	13	113139328	113242481	103154	2	10426	uc001vse.1	50964	ENSG00000126216	TUBGCP3	tubulin gamma complex associated protein 3
chr13	113324043	113324098	56	*	Intron (uc001vsh.1/400165, intron 1 of 2)	13	113344643	113541482	196840	1	23250	uc001vsi.4	-20545	ENSG00000068650	ATP11A	ATPase phospholipid transporting 11A
chr13	113529766	113529896	131	*	Intron (uc001vsi.4/23250, intron 27 of 29)	13	113496590	113541482	44893	1	23250	uc010ago.3	33176	ENSG00000068650	ATP11A	ATPase phospholipid transporting 11A
chr13	113863879	113864161	283	*	Promoter (<=1kb)	13	113863931	113919392	55462	1	8451	uc021rmv.1	0	ENSG00000139842	CUL4A	cullin 4A
chr13	114134622	114134746	125	*	Intron (uc001vtr.1/55208, intron 3 of 6)	13	114110134	114145023	34890	2	55208	uc001vtr.1	10277	ENSG00000150401	DCUN1D2	defective in cullin neddylation 1 domain containing 2
chr13	114239053	114239167	115	*	Promoter (<=1kb)	13	114239056	114240495	1440	1	7027	uc001vtv.3	0	ENSG00000198176	TFDP1	transcription factor Dp-1
chr13	114239196	114239328	133	*	Promoter (<=1kb)	13	114239056	114295788	56733	1	7027	uc001vtw.3	140	ENSG00000198176	TFDP1	transcription factor Dp-1
chr13	115006172	115006288	117	*	Intron (uc010tkm.1/8881, intron 5 of 5)	13	115000362	115038150	37789	1	8881	uc001vuo.1	5810	ENSG00000130177	CDC16	cell division cycle 16
chr14	19503311	19503377	67	*	Distal Intergenic	14	19553365	19584942	31578	1	404785	uc001vuz.1	-49988	ENSG00000187537	POTEG	POTE ankyrin domain family member G
chr14	20838028	20838091	64	*	Intron (uc010ahj.1/7011, intron 4 of 8)	14	20833826	20841306	7481	2	7011	uc010ahj.1	3215	ENSG00000129566	TEP1	telomerase associated protein 1
chr14	21042758	21042896	139	*	Distal Intergenic	14	21051052	21055884	4833	2	122651	uc010ahv.3	12988	ENSG00000173464	RNASE11	ribonuclease A family member 11 (inactive)
chr14	21164859	21164947	89	*	Intron (uc001vxx.4/6038, intron 2 of 2)	14	21156932	21168758	11827	1	6038	uc001vya.3	7927	ENSG00000258818	RNASE4	ribonuclease A family member 4
chr14	21566453	21566622	170	*	Promoter (<=1kb)	14	21558205	21566808	8604	2	51222	uc001vzr.2	186	ENSG00000165804	ZNF219	zinc finger protein 219
chr14	21682735	21682877	143	*	Intron (uc001vzw.3/3183, intron 5 of 8)	14	21668238	21675059	6822	2	283624	uc021rov.1	-7676	ENSG00000258441	LINC00641	long intergenic non-protein coding RNA 641
chr14	21717648	21717789	142	*	Intron (uc001vzw.3/3183, intron 2 of 8)	14	21678927	21698532	19606	2	3183	uc010tlr.2	-19116	ENSG00000092199	HNRNPC	heterogeneous nuclear ribonucleoprotein C
chr14	21721312	21721368	57	*	Intron (uc001vzw.3/3183, intron 2 of 8)	14	21677296	21737638	60343	2	3183	uc001vzw.3	16270	ENSG00000092199	HNRNPC	heterogeneous nuclear ribonucleoprotein C
chr14	21861092	21861147	56	*	Promoter (<=1kb)	14	21860310	21860412	103	2	692053	uc001wat.1	-680	ENSG00000199436	SNORD9	small nucleolar RNA, C/D box 9
chr14	21872258	21872391	134	*	Intron (uc001war.2/57680, intron 15 of 36)	14	21868438	21878147	9710	2	57680	uc001wav.1	5756	ENSG00000100888	CHD8	chromodomain helicase DNA binding protein 8
chr14	23288596	23288652	57	*	Promoter (<=1kb)	14	23242432	23289020	46589	2	9056	uc001wgu.4	368	ENSG00000155465	SLC7A7	solute carrier family 7 member 7
chr14	23424787	23425008	222	*	Promoter (<=1kb)	14	23415437	23424385	8949	2	54930	uc001who.3	-402	ENSG00000092036	HAUS4	HAUS augmin like complex subunit 4
chr14	23450022	23450115	94	*	Promoter (1-2kb)	14	23440410	23451848	11439	2	84962	uc001whz.3	1733	ENSG00000129474	AJUBA	ajuba LIM protein
chr14	23811544	23811644	101	*	Distal Intergenic	14	23815527	23821660	6134	2	51310	uc001wjl.3	10016	ENSG00000092096	SLC22A17	solute carrier family 22 member 17
chr14	24064094	24064151	58	*	Distal Intergenic	14	24044160	24048009	3850	2	84502	uc001wks.2	-16085	ENSG00000092051	JPH4	junctophilin 4
chr14	26901780	26901859	80	*	Distal Intergenic	14	26915089	27066960	151872	2	4857	uc001wpy.3	165101	ENSG00000139910	NOVA1	NOVA alternative splicing regulator 1
chr14	27360559	27360691	133	*	Distal Intergenic	14	27377848	27377931	84	1	100423019	uc021rrs.1	-17157	ENSG00000265165	MIR4307	microRNA 4307
chr14	28133048	28133114	67	*	Intron (uc010amc.2/uc010amc.2, intron 1 of 2)	14	28081794	28108842	27049	1	100505967	uc021rrt.1	51254	ENSG00000258548	LINC00645	long intergenic non-protein coding RNA 645
chr14	28150975	28151030	56	*	Distal Intergenic	14	28081794	28108842	27049	1	100505967	uc021rrt.1	69181	ENSG00000258548	LINC00645	long intergenic non-protein coding RNA 645
chr14	28778815	28778874	60	*	Distal Intergenic	14	29236278	29239483	3206	1	2290	uc001wqe.4	-457404	ENSG00000176165	FOXG1	forkhead box G1
chr14	28815045	28815184	140	*	Distal Intergenic	14	29236278	29239483	3206	1	2290	uc001wqe.4	-421094	ENSG00000176165	FOXG1	forkhead box G1
chr14	28878546	28878603	58	*	Distal Intergenic	14	29236278	29239483	3206	1	2290	uc001wqe.4	-357675	ENSG00000176165	FOXG1	forkhead box G1
chr14	31125309	31125363	55	*	Intron (uc010amd.2/23256, intron 9 of 17)	14	31091525	31205033	113509	1	23256	uc010tpi.2	33784	ENSG00000092108	SCFD1	sec1 family domain containing 1
chr14	31522756	31522847	92	*	Intron (uc021rry.1/11154, intron 1 of 5)	14	31495849	31565656	69808	1	11154	uc021rrz.1	26907	ENSG00000100478	AP4S1	adaptor related protein complex 4 subunit sigma 1
chr14	31634167	31634271	105	*	Intron (uc001wrc.1/25831, intron 10 of 42)	14	31582310	31637678	55369	2	25831	uc001wrd.1	3407	ENSG00000092148	HECTD1	HECT domain E3 ubiquitin protein ligase 1
chr14	31647627	31647759	133	*	Intron (uc001wrc.1/25831, intron 2 of 42)	14	31582310	31637678	55369	2	25831	uc001wrd.1	-9949	ENSG00000092148	HECTD1	HECT domain E3 ubiquitin protein ligase 1
chr14	32609203	32609340	138	*	Intron (uc001wrl.3/394, intron 3 of 6)	14	32546495	32628934	82440	1	394	uc001wrp.3	62708	ENSG00000100852	ARHGAP5	Rho GTPase activating protein 5
chr14	33220664	33220806	143	*	Intron (uc001wrq.3/9472, intron 11 of 13)	14	33408459	34273382	864924	1	64067	uc001wrs.3	-187653	ENSG00000151322	NPAS3	neuronal PAS domain protein 3
chr14	34192899	34193040	142	*	Intron (uc001wrs.3/64067, intron 6 of 11)	14	34393421	34420032	26612	2	112399	uc001wry.3	226992	ENSG00000129521	EGLN3	egl-9 family hypoxia inducible factor 3
chr14	35416170	35416232	63	*	Distal Intergenic	14	35409128	35409702	575	1	280655	uc010tpo.2	7042	NA	IGBP1P1	immunoglobulin (CD79A) binding protein 1 pseudogene 1
chr14	36018583	36018726	144	*	Intron (uc010amp.3/253959, intron 16 of 17)	14	36003248	36006260	3013	1	84684	uc001wth.1	15335	ENSG00000168348	INSM2	INSM transcriptional repressor 2
chr14	36075905	36075979	75	*	Intron (uc010amp.3/253959, intron 11 of 17)	14	36007558	36142228	134671	2	253959	uc010amp.3	66249	ENSG00000174373	RALGAPA1	Ral GTPase activating protein catalytic alpha subunit 1
chr14	37668671	37668739	69	*	Promoter (1-2kb)	14	37667118	38020464	353347	1	145282	uc010amt.3	1553	ENSG00000151338	MIPOL1	mirror-image polydactyly 1
chr14	38064420	38064557	138	*	Promoter (<=1kb)	14	38058757	38064325	5569	2	3169	uc001wuf.4	-95	ENSG00000129514	FOXA1	forkhead box A1
chr14	38616441	38616497	57	*	Distal Intergenic	14	38677204	38682268	5065	1	6751	uc001wul.1	-60707	ENSG00000139874	SSTR1	somatostatin receptor 1
chr14	38629319	38629373	55	*	Distal Intergenic	14	38677204	38682268	5065	1	6751	uc001wul.1	-47831	ENSG00000139874	SSTR1	somatostatin receptor 1
chr14	39049890	39049987	98	*	Distal Intergenic	14	39218543	39308408	89866	2	283547	uc010amw.2	258421	ENSG00000259070	LINC00639	long intergenic non-protein coding RNA 639
chr14	39309406	39309516	111	*	Promoter (<=1kb)	14	39218543	39308408	89866	2	283547	uc010amw.2	-998	ENSG00000259070	LINC00639	long intergenic non-protein coding RNA 639
chr14	41595607	41595663	57	*	Distal Intergenic	14	42076764	42373752	296989	1	145581	uc001wvm.3	-481101	ENSG00000165379	LRFN5	leucine rich repeat and fibronectin type III domain containing 5
chr14	41980050	41980107	58	*	Distal Intergenic	14	42076764	42373752	296989	1	145581	uc001wvm.3	-96657	ENSG00000165379	LRFN5	leucine rich repeat and fibronectin type III domain containing 5
chr14	42732396	42732458	63	*	Distal Intergenic	14	42168630	42373752	205123	1	145581	uc010ana.3	563766	ENSG00000165379	LRFN5	leucine rich repeat and fibronectin type III domain containing 5
chr14	43142189	43142367	179	*	Distal Intergenic	14	42168630	42373752	205123	1	145581	uc010ana.3	973559	ENSG00000165379	LRFN5	leucine rich repeat and fibronectin type III domain containing 5
chr14	43314415	43314494	80	*	Distal Intergenic	14	42168630	42373752	205123	1	145581	uc010ana.3	1145785	ENSG00000165379	LRFN5	leucine rich repeat and fibronectin type III domain containing 5
chr14	44054201	44054256	56	*	Distal Intergenic	14	44973354	44976499	3146	2	84075	uc001wvn.3	922243	ENSG00000189139	FSCB	fibrous sheath CABYR binding protein
chr14	44411171	44411227	57	*	Distal Intergenic	14	44973354	44976499	3146	2	84075	uc001wvn.3	565272	ENSG00000189139	FSCB	fibrous sheath CABYR binding protein
chr14	44484112	44484194	83	*	Distal Intergenic	14	44973354	44976499	3146	2	84075	uc001wvn.3	492305	ENSG00000189139	FSCB	fibrous sheath CABYR binding protein
chr14	44588272	44588417	146	*	Distal Intergenic	14	44973354	44976499	3146	2	84075	uc001wvn.3	388082	ENSG00000189139	FSCB	fibrous sheath CABYR binding protein
chr14	45444939	45445027	89	*	Intron (uc010anb.1/23116, intron 1 of 1)	14	45431416	45543634	112219	1	23116	uc010anc.3	13523	ENSG00000198718	TOGARAM1	TOG array regulator of axonemal microtubules 1
chr14	45458753	45458807	55	*	Intron (uc010anb.1/23116, intron 1 of 1)	14	45431416	45543634	112219	1	23116	uc010anc.3	27337	ENSG00000198718	TOGARAM1	TOG array regulator of axonemal microtubules 1
chr14	45555856	45556096	241	*	Promoter (2-3kb)	14	45553302	45584804	31503	1	55015	uc010and.3	2554	ENSG00000185246	PRPF39	pre-mRNA processing factor 39
chr14	46142224	46142328	105	*	Distal Intergenic	14	46533362	46971104	437743	1	100506412	uc031qoi.1	-391034	ENSG00000258700	LINC00871	long intergenic non-protein coding RNA 871
chr14	47976104	47976261	158	*	Intron (uc001wwj.4/161357, intron 1 of 16)	14	47340143	48095728	755586	2	161357	uc010ani.3	119467	ENSG00000139915	MDGA2	MAM domain containing glycosylphosphatidylinositol anchor 2
chr14	48433017	48433114	98	*	Distal Intergenic	14	48234156	48264217	30062	2	100506433	uc001wwk.2	-168800	ENSG00000259129	LINC00648	long intergenic non-protein coding RNA 648
chr14	49243138	49243314	177	*	Distal Intergenic	14	50043390	50053134	9745	2	6235	uc001wwl.4	809820	ENSG00000213741	RPS29	ribosomal protein S29
chr14	49604643	49604749	107	*	Distal Intergenic	14	50043390	50053134	9745	2	6235	uc001wwl.4	448385	ENSG00000213741	RPS29	ribosomal protein S29
chr14	50031046	50031101	56	*	Downstream (1-2kb)	14	50043390	50053134	9745	2	6235	uc001wwl.4	22033	ENSG00000213741	RPS29	ribosomal protein S29
chr14	50066296	50066408	113	*	Promoter (<=1kb)	14	50065415	50081390	15976	1	122769	uc010ank.3	881	ENSG00000165501	LRR1	leucine rich repeat protein 1
chr14	50210798	50210858	61	*	Intron (uc001www.3/122773, intron 12 of 12)	14	50234787	50249856	15070	1	23588	uc001wwx.3	-23929	ENSG00000165516	KLHDC2	kelch domain containing 2
chr14	50487375	50487532	158	*	Intron (uc031qom.1/100506499, intron 3 of 5)	14	50448430	50474238	25809	2	283551	uc001wxi.1	-13137	ENSG00000214900	LINC01588	long intergenic non-protein coding RNA 1588
chr14	50548420	50548574	155	*	Downstream (1-2kb)	14	50550369	50559361	8993	2	196913	uc010tqk.2	10787	NA	LINC01599	long intergenic non-protein coding RNA 1599
chr14	50652406	50652465	60	*	Intron (uc001wxs.4/6655, intron 5 of 22)	14	50622610	50647400	24791	2	6655	uc001wxt.2	-5006	ENSG00000100485	SOS2	SOS Ras/Rho guanine nucleotide exchange factor 2
chr14	50697894	50698049	156	*	Promoter (<=1kb)	14	50583846	50698099	114254	2	6655	uc001wxs.4	50	ENSG00000100485	SOS2	SOS Ras/Rho guanine nucleotide exchange factor 2
chr14	50891404	50891467	64	*	Intron (uc001wya.3/11183, intron 30 of 31)	14	50802711	50883179	80469	2	8814	uc010anu.2	-8225	ENSG00000100490	CDKL1	cyclin dependent kinase like 1
chr14	50965846	50965900	55	*	Intron (uc001wya.3/11183, intron 3 of 31)	14	50906731	50998893	92163	2	11183	uc010anv.1	32993	ENSG00000012983	MAP4K5	mitogen-activated protein kinase kinase kinase kinase 5
chr14	51179474	51179530	57	*	Distal Intergenic	14	51193951	51206205	12255	2	51199	uc001wyn.3	26675	ENSG00000100503	NIN	ninein
chr14	51661393	51661448	56	*	Distal Intergenic	14	51706886	51712569	5684	1	81542	uc010tqr.1	-45438	ENSG00000139921	TMX1	thioredoxin related transmembrane protein 1
chr14	51923930	51924050	121	*	Intron (uc031qon.1/100874185, intron 2 of 2)	14	51955839	52197444	241606	1	122786	uc001wzb.4	-31789	ENSG00000139926	FRMD6	FERM domain containing 6
chr14	52740746	52740842	97	*	Intron (uc001wzq.3/5729, intron 1 of 1)	14	52734431	52743442	9012	1	5729	uc001wzq.3	6315	ENSG00000168229	PTGDR	prostaglandin D2 receptor
chr14	53466230	53466363	134	*	Distal Intergenic	14	53326206	53417815	91610	2	10979	uc001xaf.3	-48415	ENSG00000073712	FERMT2	fermitin family member 2
chr14	53589284	53589339	56	*	Intron (uc001xah.3/80821, intron 1 of 11)	14	53503458	53560382	56925	2	80821	uc001xag.3	-28902	ENSG00000100523	DDHD1	DDHD domain containing 1
chr14	53727544	53727633	90	*	Distal Intergenic	14	53503458	53620046	116589	2	80821	uc001xaj.3	-107498	ENSG00000100523	DDHD1	DDHD domain containing 1
chr14	54084134	54084279	146	*	Distal Intergenic	14	54415145	54415202	58	2	100847076	uc031qop.1	330923	ENSG00000266431	MIR5580	microRNA 5580
chr14	55204240	55204330	91	*	Intron (uc001xbb.4/23034, intron 3 of 11)	14	55221506	55260033	38528	1	23034	uc001xbg.2	-17176	ENSG00000020577	SAMD4A	sterile alpha motif domain containing 4A
chr14	56411382	56411436	55	*	Distal Intergenic	14	56247853	56263392	15540	2	645687	uc010tre.2	-147990	ENSG00000258791	LINC00520	long intergenic non-protein coding RNA 520
chr14	56498096	56498150	55	*	Distal Intergenic	14	56585093	56768031	182939	1	57161	uc001xch.3	-86943	ENSG00000139946	PELI2	pellino E3 ubiquitin protein ligase family member 2
chr14	56597157	56597212	56	*	Intron (uc001xch.3/57161, intron 1 of 5)	14	56585093	56768031	182939	1	57161	uc001xch.3	12064	ENSG00000139946	PELI2	pellino E3 ubiquitin protein ligase family member 2
chr14	56807983	56808039	57	*	Distal Intergenic	14	56585093	56768031	182939	1	57161	uc001xch.3	222890	ENSG00000139946	PELI2	pellino E3 ubiquitin protein ligase family member 2
chr14	57233316	57233380	65	*	Distal Intergenic	14	57267425	57272381	4957	2	5015	uc001xcp.4	39001	ENSG00000165588	OTX2	orthodenticle homeobox 2
chr14	57487561	57487682	122	*	Distal Intergenic	14	57279901	57397550	117650	1	100309464	uc001xcr.3	207660	ENSG00000248550	OTX2-AS1	OTX2 antisense RNA 1 (head to head)
chr14	57600180	57600269	90	*	Distal Intergenic	14	57669194	57699090	29897	2	10640	uc001xcs.3	98821	ENSG00000070367	EXOC5	exocyst complex component 5
chr14	57697545	57697651	107	*	Promoter (1-2kb)	14	57669194	57699090	29897	2	10640	uc001xcs.3	1439	ENSG00000070367	EXOC5	exocyst complex component 5
chr14	58144401	58144537	137	*	Intron (uc021rtp.1/341880, intron 1 of 7)	14	58030640	58063615	32976	2	341880	uc010apa.1	-80786	ENSG00000151812	SLC35F4	solute carrier family 35 member F4
chr14	58308497	58308586	90	*	Intron (uc021rtp.1/341880, intron 1 of 7)	14	58030640	58332592	301953	2	341880	uc021rtp.1	24006	ENSG00000151812	SLC35F4	solute carrier family 35 member F4
chr14	58826760	58826816	57	*	Intron (uc001xdo.3/5926, intron 18 of 23)	14	58798099	58832018	33920	1	5926	uc010apg.1	28661	ENSG00000032219	ARID4A	AT-rich interaction domain 4A
chr14	59424061	59424116	56	*	Distal Intergenic	14	59655381	59732881	77501	1	23002	uc001xdy.4	-231265	ENSG00000100592	DAAM1	dishevelled associated activator of morphogenesis 1
chr14	60000651	60000730	80	*	Intron (uc021rtw.1/729665, intron 13 of 19)	14	59971785	60043549	71765	2	729665	uc021rtw.1	42819	ENSG00000151838	CCDC175	coiled-coil domain containing 175
chr14	60735643	60735698	56	*	Intron (uc001xew.4/5494, intron 1 of 5)	14	60715966	60765805	49840	1	5494	uc001xey.4	19677	ENSG00000100614	PPM1A	protein phosphatase, Mg2+/Mn2+ dependent 1A
chr14	61066149	61066204	56	*	Distal Intergenic	14	61111417	61116155	4739	2	6495	uc001xfb.4	49951	ENSG00000126778	SIX1	SIX homeobox 1
chr14	61289303	61289358	56	*	Intron (uc001xfd.3/4331, intron 6 of 7)	14	61201459	61435398	233940	1	4331	uc001xfe.3	87844	ENSG00000020426	MNAT1	MNAT1 component of CDK activating kinase
chr14	61716213	61716296	84	*	Intron (uc010tsa.2/5583, intron 1 of 12)	14	61744089	61748530	4442	2	161291	uc001xfl.3	32234	ENSG00000182107	TMEM30B	transmembrane protein 30B
chr14	61748532	61748650	119	*	Promoter (<=1kb)	14	61744089	61748530	4442	2	161291	uc001xfl.3	-2	ENSG00000182107	TMEM30B	transmembrane protein 30B
chr14	62034315	62034538	224	*	Promoter (2-3kb)	14	62037258	62121431	84174	1	400221	uc021rtz.1	-2720	ENSG00000232774	FLJ22447	uncharacterized LOC400221
chr14	62047001	62047099	99	*	Intron (uc021rtz.1/400221, intron 1 of 2)	14	62037258	62121431	84174	1	400221	uc021rtz.1	9743	ENSG00000232774	FLJ22447	uncharacterized LOC400221
chr14	63442433	63442528	96	*	Intron (uc001xfx.3/27133, intron 6 of 10)	14	63173945	63511955	338011	2	27133	uc001xfx.3	69427	ENSG00000140015	KCNH5	potassium voltage-gated channel subfamily H member 5
chr14	63788929	63789014	86	*	Distal Intergenic	14	63779549	63785593	6045	2	122876	uc021rud.1	-3336	ENSG00000179600	GPHB5	glycoprotein hormone subunit beta 5
chr14	64217517	64217627	111	*	Distal Intergenic	14	64150935	64194756	43822	2	81537	uc001xgj.3	-22761	ENSG00000126821	SGPP1	sphingosine-1-phosphate phosphatase 1
chr14	64247976	64248033	58	*	Distal Intergenic	14	64150935	64194756	43822	2	81537	uc001xgj.3	-53220	ENSG00000126821	SGPP1	sphingosine-1-phosphate phosphatase 1
chr14	65050515	65050569	55	*	Promoter (2-3kb)	14	65052826	65056096	3271	1	145376	uc001xhm.1	-2257	ENSG00000165807	PPP1R36	protein phosphatase 1 regulatory subunit 36
chr14	65438680	65438850	171	*	Promoter (<=1kb)	14	65412532	65438875	26344	2	376267	uc001xhz.2	25	ENSG00000139998	RAB15	RAB15, member RAS oncogene family
chr14	65439007	65439141	135	*	Promoter (<=1kb)	14	65412532	65438875	26344	2	376267	uc021rut.1	-132	ENSG00000139998	RAB15	RAB15, member RAS oncogene family
chr14	65614655	65614710	56	*	Distal Intergenic	14	65550457	65569413	18957	2	4149	uc031qpd.1	-45242	ENSG00000125952	MAX	MYC associated factor X
chr14	66209624	66209702	79	*	3' UTR	14	65879448	66210839	331392	1	2530	uc001xiq.3	330176	ENSG00000033170	FUT8	fucosyltransferase 8
chr14	66315105	66315160	56	*	Distal Intergenic	14	65879448	66210839	331392	1	2530	uc001xiq.3	435657	ENSG00000033170	FUT8	fucosyltransferase 8
chr14	66473321	66473425	105	*	Distal Intergenic	14	66953109	66965271	12163	1	440184	uc001xiu.3	-479684	ENSG00000196553	CCDC196	coiled-coil domain containing 196
chr14	67047908	67047963	56	*	Intron (uc001xiw.3/10243, intron 1 of 10)	14	66974125	67648525	674401	1	10243	uc010tst.2	73783	ENSG00000171723	GPHN	gephyrin
chr14	67329878	67329971	94	*	Intron (uc001xiw.3/10243, intron 4 of 10)	14	67289963	67648525	358563	1	10243	uc010tsu.2	39915	ENSG00000171723	GPHN	gephyrin
chr14	67851057	67851111	55	*	3' UTR	14	67827034	67853233	26200	1	1965	uc001xjg.3	24023	ENSG00000134001	EIF2S1	eukaryotic translation initiation factor 2 subunit alpha
chr14	68524269	68524389	121	*	Intron (uc001xkd.3/5890, intron 7 of 10)	14	68286496	69196935	910440	1	5890	uc001xkg.2	237773	ENSG00000182185	RAD51B	RAD51 paralog B
chr14	68738208	68738316	109	*	Intron (uc001xkd.3/5890, intron 7 of 10)	14	68286496	69196935	910440	1	5890	uc001xkg.2	451712	ENSG00000182185	RAD51B	RAD51 paralog B
chr14	68756417	68756520	104	*	Intron (uc001xkd.3/5890, intron 7 of 10)	14	68286496	69196935	910440	1	5890	uc001xkg.2	469921	ENSG00000182185	RAD51B	RAD51 paralog B
chr14	69527698	69527771	74	*	Intron (uc001xkp.3/8816, intron 8 of 8)	14	69446399	69454180	7782	1	161159	uc031qpf.1	81299	ENSG00000259062	ACTN1-AS1	ACTN1 antisense RNA 1
chr14	69854413	69854511	99	*	Intron (uc001xlc.2/2079, intron 2 of 3)	14	69846840	69865021	18182	2	2079	uc001xlc.2	10510	ENSG00000100632	ERH	ERH mRNA splicing and mitosis factor
chr14	70114369	70114423	55	*	Intron (uc001xlk.3/9766, intron 1 of 5)	14	70078310	70181861	103552	1	9766	uc010aqz.3	36059	ENSG00000100647	SUSD6	sushi domain containing 6
chr14	70146253	70146408	156	*	Intron (uc001xlk.3/9766, intron 2 of 5)	14	70193619	70238722	45104	1	6430	uc001xll.3	-47211	ENSG00000100650	SRSF5	serine and arginine rich splicing factor 5
chr14	70166233	70166289	57	*	Intron (uc001xlk.3/9766, intron 2 of 5)	14	70193619	70238722	45104	1	6430	uc001xll.3	-27330	ENSG00000100650	SRSF5	serine and arginine rich splicing factor 5
chr14	70204782	70204837	56	*	Intron (uc001xll.3/6430, intron 1 of 8)	14	70193619	70238722	45104	1	6430	uc001xll.3	11163	ENSG00000100650	SRSF5	serine and arginine rich splicing factor 5
chr14	71584388	71584500	113	*	Distal Intergenic	14	71568700	71582099	13400	1	22990	uc001xmp.2	15688	ENSG00000100731	PCNX1	pecanex 1
chr14	71727603	71727659	57	*	Distal Intergenic	14	71865054	71865124	71	1	319139	uc001xmq.3	-137395	ENSG00000207444	SNORD56B	small nucleolar RNA, C/D box 56B
chr14	72002821	72002875	55	*	Intron (uc001xmr.1/26037, intron 3 of 3)	14	71996029	72206120	210092	1	26037	uc001xmt.3	6792	ENSG00000197555	SIPA1L1	signal induced proliferation associated 1 like 1
chr14	72009443	72009522	80	*	Intron (uc001xmr.1/26037, intron 3 of 3)	14	71996029	72206120	210092	1	26037	uc001xmt.3	13414	ENSG00000197555	SIPA1L1	signal induced proliferation associated 1 like 1
chr14	72012974	72013074	101	*	Intron (uc001xmr.1/26037, intron 3 of 3)	14	71996029	72206120	210092	1	26037	uc001xmt.3	16945	ENSG00000197555	SIPA1L1	signal induced proliferation associated 1 like 1
chr14	72525185	72525239	55	*	Intron (uc021rvv.1/9628, intron 1 of 15)	14	72399786	73033238	633453	1	9628	uc021rwb.1	125399	ENSG00000182732	RGS6	regulator of G protein signaling 6
chr14	73326634	73326690	57	*	Intron (uc001xnc.2/8110, intron 1 of 10)	14	73086004	73360809	274806	2	8110	uc001xnc.2	34119	ENSG00000205683	DPF3	double PHD fingers 3
chr14	73381799	73381930	132	*	Distal Intergenic	14	73393040	73426357	33318	1	26094	uc001xng.3	-11110	ENSG00000119599	DCAF4	DDB1 and CUL4 associated factor 4
chr14	73587834	73587932	99	*	3' UTR	14	73603143	73640912	37770	1	5663	uc001xnq.4	-15211	ENSG00000080815	PSEN1	presenilin 1
chr14	73644625	73644714	90	*	Intron (uc001xnr.3/5663, intron 5 of 11)	14	73614675	73690399	75725	1	5663	uc001xnu.3	29950	ENSG00000080815	PSEN1	presenilin 1
chr14	73673481	73673610	130	*	Intron (uc001xnr.3/5663, intron 9 of 11)	14	73704205	73741347	37143	1	89932	uc001xnw.4	-30595	ENSG00000100767	PAPLN	papilin, proteoglycan like sulfated glycoprotein
chr14	74461638	74461772	135	*	Intron (uc001xpi.3/957, intron 3 of 15)	14	74424713	74482633	57921	2	957	uc001xpi.3	20861	ENSG00000187097	ENTPD5	ectonucleoside triphosphate diphosphohydrolase 5 (inactive)
chr14	74463209	74463263	55	*	Intron (uc001xpi.3/957, intron 3 of 15)	14	74424713	74482633	57921	2	957	uc001xpi.3	19370	ENSG00000187097	ENTPD5	ectonucleoside triphosphate diphosphohydrolase 5 (inactive)
chr14	74892836	74892928	93	*	Promoter (<=1kb)	14	74872596	74892805	20210	2	646658	uc001xpx.2	-31	ENSG00000183379	SYNDIG1L	synapse differentiation inducing 1 like
chr14	75645692	75645746	55	*	Promoter (2-3kb)	14	75598171	75643349	45179	2	10972	uc010ash.1	-2343	ENSG00000170348	TMED10	transmembrane p24 trafficking protein 10
chr14	75894793	75894927	135	*	Promoter (<=1kb)	14	75894920	75939404	44485	1	122953	uc010tvb.2	0	ENSG00000140044	JDP2	Jun dimerization protein 2
chr14	75895002	75895104	103	*	Promoter (<=1kb)	14	75895060	75939404	44345	1	122953	uc010tvc.2	0	ENSG00000140044	JDP2	Jun dimerization protein 2
chr14	76988168	76988224	57	*	Distal Intergenic	14	76873886	76964854	90969	1	2103	uc001xsq.1	114282	ENSG00000119715	ESRRB	estrogen related receptor beta
chr14	77400555	77400616	62	*	Distal Intergenic	14	77490886	77495042	4157	2	64207	uc001xsy.4	94426	ENSG00000119669	IRF2BPL	interferon regulatory factor 2 binding protein like
chr14	77499634	77499723	90	*	Distal Intergenic	14	77490886	77495042	4157	2	64207	uc001xsy.4	-4592	ENSG00000119669	IRF2BPL	interferon regulatory factor 2 binding protein like
chr14	78418712	78418845	134	*	Distal Intergenic	14	78389575	78400297	10723	1	57143	uc001xul.3	29137	ENSG00000063761	ADCK1	aarF domain containing kinase 1
chr14	78836618	78836680	63	*	Intron (uc001xum.2/9369, intron 4 of 20)	14	78870074	80334633	1464560	1	9369	uc001xun.4	-33394	ENSG00000021645	NRXN3	neurexin 3
chr14	79923370	79923440	71	*	Intron (uc001xum.2/9369, intron 14 of 20)	14	79745682	80334633	588952	1	9369	uc010asw.4	177688	ENSG00000021645	NRXN3	neurexin 3
chr14	81161233	81161316	84	*	Intron (uc010asz.3/145508, intron 8 of 14)	14	80943326	81302681	359356	2	145508	uc010asz.3	141365	ENSG00000100629	CEP128	centrosomal protein 128
chr14	81262774	81262829	56	*	Intron (uc010asz.3/145508, intron 2 of 14)	14	80943326	81302681	359356	2	145508	uc010asz.3	39852	ENSG00000100629	CEP128	centrosomal protein 128
chr14	81319606	81319692	87	*	Intron (uc031qpo.1/145508, intron 9 of 26)	14	80943326	81302681	359356	2	145508	uc010asz.3	-16925	ENSG00000100629	CEP128	centrosomal protein 128
chr14	81687046	81687101	56	*	Promoter (<=1kb)	14	81641796	81687296	45501	2	2957	uc001xve.2	195	ENSG00000165417	GTF2A1	general transcription factor IIA subunit 1
chr14	81787677	81787741	65	*	Intron (uc010tvu.3/85439, intron 4 of 5)	14	81726994	81745162	18169	2	85439	uc010tvt.3	-42515	ENSG00000140022	STON2	stonin 2
chr14	82084231	82084303	73	*	Intron (uc001xvp.3/uc001xvp.3, intron 1 of 2)	14	81965154	82000205	35052	2	6400	uc001xvo.4	-84026	ENSG00000071537	SEL1L	SEL1L adaptor subunit of ERAD E3 ubiquitin ligase
chr14	83341279	83341367	89	*	Distal Intergenic	14	81965154	82000205	35052	2	6400	uc001xvo.4	-1341074	ENSG00000071537	SEL1L	SEL1L adaptor subunit of ERAD E3 ubiquitin ligase
chr14	83552437	83552574	138	*	Distal Intergenic	14	81965154	82000205	35052	2	6400	uc001xvo.4	-1552232	ENSG00000071537	SEL1L	SEL1L adaptor subunit of ERAD E3 ubiquitin ligase
chr14	83752396	83752452	57	*	Distal Intergenic	14	81965154	82000205	35052	2	6400	uc001xvo.4	-1752191	ENSG00000071537	SEL1L	SEL1L adaptor subunit of ERAD E3 ubiquitin ligase
chr14	83777557	83777701	145	*	Distal Intergenic	14	81965154	82000205	35052	2	6400	uc001xvo.4	-1777352	ENSG00000071537	SEL1L	SEL1L adaptor subunit of ERAD E3 ubiquitin ligase
chr14	84714614	84714754	141	*	Distal Intergenic	14	85860223	85886418	26196	1	100996280	uc031qpp.1	-1145469	ENSG00000259107	LINC00911	long intergenic non-protein coding RNA 911
chr14	85076671	85076825	155	*	Distal Intergenic	14	85860223	85886418	26196	1	100996280	uc031qpp.1	-783398	ENSG00000259107	LINC00911	long intergenic non-protein coding RNA 911
chr14	85252040	85252121	82	*	Distal Intergenic	14	85860223	85886418	26196	1	100996280	uc031qpp.1	-608102	ENSG00000259107	LINC00911	long intergenic non-protein coding RNA 911
chr14	85353576	85353654	79	*	Distal Intergenic	14	85860223	85886418	26196	1	100996280	uc031qpp.1	-506569	ENSG00000259107	LINC00911	long intergenic non-protein coding RNA 911
chr14	86054785	86054840	56	*	Intron (uc001xvr.3/23768, intron 1 of 1)	14	85996572	86094270	97699	1	23768	uc010atd.3	58213	ENSG00000185070	FLRT2	fibronectin leucine rich transmembrane protein 2
chr14	86167773	86167889	117	*	Distal Intergenic	14	85996572	86094270	97699	1	23768	uc010atd.3	171201	ENSG00000185070	FLRT2	fibronectin leucine rich transmembrane protein 2
chr14	86403120	86403249	130	*	Distal Intergenic	14	85996572	86094270	97699	1	23768	uc010atd.3	406548	ENSG00000185070	FLRT2	fibronectin leucine rich transmembrane protein 2
chr14	87277579	87277634	56	*	Distal Intergenic	14	87372122	87389099	16978	1	283585	uc001xvs.3	-94488	ENSG00000258804	LINC01148	long intergenic non-protein coding RNA 1148
chr14	87317620	87317734	115	*	Distal Intergenic	14	87372122	87389099	16978	1	283585	uc001xvs.3	-54388	ENSG00000258804	LINC01148	long intergenic non-protein coding RNA 1148
chr14	87545297	87545406	110	*	Distal Intergenic	14	87372122	87389099	16978	1	283585	uc001xvs.3	173175	ENSG00000258804	LINC01148	long intergenic non-protein coding RNA 1148
chr14	88017361	88017418	58	*	Distal Intergenic	14	88304164	88446992	142829	2	2581	uc010tvw.1	429574	ENSG00000054983	GALC	galactosylceramidase
chr14	88076526	88076656	131	*	Distal Intergenic	14	88304164	88446992	142829	2	2581	uc010tvw.1	370336	ENSG00000054983	GALC	galactosylceramidase
chr14	89671477	89671531	55	*	Intron (uc001xxn.4/1112, intron 4 of 5)	14	89622516	89883454	260939	2	1112	uc001xxn.4	211923	ENSG00000053254	FOXN3	forkhead box N3
chr14	89810573	89810629	57	*	Intron (uc001xxn.4/1112, intron 3 of 5)	14	89622516	89883454	260939	2	1112	uc001xxn.4	72825	ENSG00000053254	FOXN3	forkhead box N3
chr14	89883278	89883451	174	*	Promoter (<=1kb)	14	89622516	89883454	260939	2	1112	uc001xxn.4	3	ENSG00000053254	FOXN3	forkhead box N3
chr14	89947391	89947449	59	*	Intron (uc001xxo.4/1112, intron 1 of 6)	14	89883698	89886137	2440	1	400236	uc001xxq.3	63693	ENSG00000258920	FOXN3-AS1	FOXN3 antisense RNA 1
chr14	91180704	91180821	118	*	Intron (uc001xyp.3/145567, intron 5 of 19)	14	91006932	91156056	149125	2	145567	uc010ats.3	-24648	ENSG00000165914	TTC7B	tetratricopeptide repeat domain 7B
chr14	91282584	91282831	248	*	Promoter (<=1kb)	14	91006932	91282761	275830	2	145567	uc001xyp.3	0	ENSG00000165914	TTC7B	tetratricopeptide repeat domain 7B
chr14	91502298	91502355	58	*	Intron (uc010twi.1/9252, intron 1 of 16)	14	91337167	91526478	189312	2	9252	uc010twi.1	24123	ENSG00000100784	RPS6KA5	ribosomal protein S6 kinase A5
chr14	91526432	91526561	130	*	Promoter (<=1kb)	14	91337167	91526478	189312	2	9252	uc010twi.1	0	ENSG00000100784	RPS6KA5	ribosomal protein S6 kinase A5
chr14	91737800	91737870	71	*	3' UTR	14	91737667	91749967	12301	2	440193	uc001xzi.3	12097	ENSG00000015133	CCDC88C	coiled-coil domain containing 88C
chr14	92035790	92035911	122	*	Distal Intergenic	14	91923956	91976813	52858	2	55671	uc010atz.3	-58977	ENSG00000100796	PPP4R3A	protein phosphatase 4 regulatory subunit 3A
chr14	92104711	92104765	55	*	Intron (uc010aub.1/79820, intron 2 of 12)	14	92047118	92136316	89199	2	79820	uc010aub.1	31551	ENSG00000133962	CATSPERB	cation channel sperm associated auxiliary subunit beta
chr14	92316336	92316444	109	*	Intron (uc001xzv.4/123036, intron 1 of 11)	14	92246267	92302849	56583	2	123036	uc010auc.3	-13487	ENSG00000165929	TC2N	tandem C2 domains, nuclear
chr14	92533103	92533158	56	*	Intron (uc001yac.4/4287, intron 10 of 10)	14	92496729	92506403	9675	2	9321	uc001xzz.4	-26700	ENSG00000100815	TRIP11	thyroid hormone receptor interactor 11
chr14	93242456	93242590	135	*	Distal Intergenic	14	93260650	93306304	45655	1	9950	uc001yaz.1	-18060	ENSG00000066455	GOLGA5	golgin A5
chr14	93292178	93292233	56	*	Intron (uc001yaz.1/9950, intron 9 of 12)	14	93299467	93306304	6838	1	9950	uc001yba.1	-7234	ENSG00000066455	GOLGA5	golgin A5
chr14	93315779	93315837	59	*	Distal Intergenic	14	93299467	93306304	6838	1	9950	uc001yba.1	16312	ENSG00000066455	GOLGA5	golgin A5
chr14	93707907	93708040	134	*	3' UTR	14	93676162	93695561	19400	1	55148	uc010auq.3	31745	ENSG00000012963	UBR7	ubiquitin protein ligase E3 component n-recognin 7 (putative)
chr14	93904993	93905048	56	*	Intron (uc001ybs.1/57578, intron 1 of 49)	14	93943904	94007177	63274	1	57578	uc001ybu.1	-38856	ENSG00000133958	UNC79	unc-79 homolog, NALCN channel complex subunit
chr14	94166819	94166956	138	*	Intron (uc001ybs.1/57578, intron 48 of 49)	14	94184644	94254766	70123	2	145270	uc001ybw.1	87810	ENSG00000175785	PRIMA1	proline rich membrane anchor 1
chr14	95444783	95444907	125	*	Distal Intergenic	14	95561685	95570386	8702	2	23405	uc001ydy.1	125479	ENSG00000100697	DICER1	dicer 1, ribonuclease III
chr14	95498492	95498547	56	*	Distal Intergenic	14	95561685	95570386	8702	2	23405	uc001ydy.1	71839	ENSG00000100697	DICER1	dicer 1, ribonuclease III
chr14	96762257	96762313	57	*	Intron (uc001yfi.3/55102, intron 34 of 41)	14	96722547	96731100	8554	1	623	uc001yfh.3	39710	ENSG00000100739	BDKRB1	bradykinin receptor B1
chr14	96807244	96807298	55	*	Intron (uc001yfi.3/55102, intron 6 of 41)	14	96747595	96829678	82084	2	55102	uc001yfi.3	22380	ENSG00000066739	ATG2B	autophagy related 2B
chr14	97638324	97638378	55	*	Distal Intergenic	14	97263684	97347951	84268	1	7443	uc001yft.3	374640	ENSG00000100749	VRK1	VRK serine/threonine kinase 1
chr14	97987190	97987244	55	*	Distal Intergenic	14	98098984	98152995	54012	2	100129345	uc001yfv.2	165751	ENSG00000197176	LINC02291	long intergenic non-protein coding RNA 2291
chr14	98097699	98097753	55	*	Downstream (1-2kb)	14	98098984	98152995	54012	2	100129345	uc001yfv.2	55242	ENSG00000197176	LINC02291	long intergenic non-protein coding RNA 2291
chr14	98349456	98349510	55	*	Distal Intergenic	14	98391947	98444461	52515	2	388011	uc001yfw.2	94951	ENSG00000246223	LINC01550	long intergenic non-protein coding RNA 1550
chr14	99315228	99315284	57	*	Distal Intergenic	14	99177950	99184103	6154	1	283598	uc001yfz.2	137278	ENSG00000176605	C14orf177	chromosome 14 open reading frame 177
chr14	99619632	99619698	67	*	Distal Intergenic	14	99635625	99737822	102198	2	64919	uc001yga.3	118124	ENSG00000127152	BCL11B	BAF chromatin remodeling complex subunit BCL11B
chr14	99766738	99766896	159	*	Distal Intergenic	14	99635625	99737822	102198	2	64919	uc031qqi.1	-28916	ENSG00000127152	BCL11B	BAF chromatin remodeling complex subunit BCL11B
chr14	100077907	100077962	56	*	Distal Intergenic	14	99977603	100070727	93125	2	317762	uc010avr.3	-7180	ENSG00000205476	CCDC85C	coiled-coil domain containing 85C
chr14	100259480	100259860	381	*	Promoter (<=1kb)	14	100259745	100377921	118177	1	2009	uc001ygq.3	0	ENSG00000066629	EML1	EMAP like 1
chr14	100260144	100260295	152	*	Promoter (<=1kb)	14	100259745	100408395	148651	1	2009	uc001ygs.3	399	ENSG00000066629	EML1	EMAP like 1
chr14	100365559	100365679	121	*	Intron (uc010avt.1/2009, intron 8 of 10)	14	100438151	100610573	172423	1	51466	uc001ygt.3	-72472	ENSG00000196405	EVL	Enah/Vasp-like
chr14	100398908	100399023	116	*	Intron (uc010tww.2/2009, intron 18 of 22)	14	100438151	100610573	172423	1	51466	uc001ygt.3	-39128	ENSG00000196405	EVL	Enah/Vasp-like
chr14	100438268	100438445	178	*	Promoter (<=1kb)	14	100438151	100610573	172423	1	51466	uc001ygt.3	117	ENSG00000196405	EVL	Enah/Vasp-like
chr14	101053680	101053822	143	*	Distal Intergenic	14	101003484	101036131	32648	2	57596	uc001yhq.3	-17549	ENSG00000183092	BEGAIN	brain enriched guanylate kinase associated
chr14	101479070	101479179	110	*	Distal Intergenic	14	101488403	101488469	67	1	494328	uc010awa.1	-9224	ENSG00000199088	MIR379	microRNA 379
chr14	101634810	101634867	58	*	Distal Intergenic	14	101536248	101539273	3026	1	100507257	uc001yjz.2	98562	ENSG00000223403	MEG9	maternally expressed 9
chr14	101809701	101809755	55	*	Distal Intergenic	14	102026624	102026759	136	2	100302145	uc021sdw.1	217004	ENSG00000283857	MIR1247	microRNA 1247
chr14	102228031	102228169	139	*	Promoter (<=1kb)	14	102228135	102302909	74775	1	5527	uc001ykj.4	0	ENSG00000078304	PPP2R5C	protein phosphatase 2 regulatory subunit B'gamma
chr14	102254089	102254235	147	*	Intron (uc001ykj.4/5527, intron 3 of 4)	14	102276140	102349353	73214	1	5527	uc010txs.1	-21905	ENSG00000078304	PPP2R5C	protein phosphatase 2 regulatory subunit B'gamma
chr14	102375004	102375058	55	*	Intron (uc001ykk.3/5527, intron 12 of 14)	14	102348498	102378962	30465	1	5527	uc001ykq.3	26506	ENSG00000078304	PPP2R5C	protein phosphatase 2 regulatory subunit B'gamma
chr14	102744682	102744746	65	*	Intron (uc001ylm.4/5891, intron 2 of 11)	14	102695158	102771537	76380	2	5891	uc001ylm.4	26791	ENSG00000080823	MOK	MOK protein kinase
chr14	102976017	102976144	128	*	Promoter (<=1kb)	14	102973198	102976128	2931	2	122416	uc001ylz.1	0	ENSG00000156381	ANKRD9	ankyrin repeat domain 9
chr14	102999634	102999688	55	*	Distal Intergenic	14	103005981	103006063	83	1	100422954	uc021sed.1	-6293	ENSG00000266015	MIR4309	microRNA 4309
chr14	103178986	103179040	55	*	Intron (uc001ymb.4/23186, intron 7 of 11)	14	103243816	103377837	134022	1	7187	uc001ymc.2	-64776	ENSG00000131323	TRAF3	TNF receptor associated factor 3
chr14	103243538	103243691	154	*	Promoter (<=1kb)	14	103243816	103377837	134022	1	7187	uc001ymc.2	-125	ENSG00000131323	TRAF3	TNF receptor associated factor 3
chr14	103266975	103267067	93	*	Intron (uc001ymc.2/7187, intron 1 of 11)	14	103243816	103377837	134022	1	7187	uc010txy.2	23159	ENSG00000131323	TRAF3	TNF receptor associated factor 3
chr14	103301032	103301087	56	*	Intron (uc001ymc.2/7187, intron 2 of 11)	14	103243816	103377837	134022	1	7187	uc010txy.2	57216	ENSG00000131323	TRAF3	TNF receptor associated factor 3
chr14	103330464	103330519	56	*	Intron (uc001ymc.2/7187, intron 2 of 11)	14	103388993	103397179	8187	1	81693	uc001ymg.4	-58474	ENSG00000166126	AMN	amnion associated transmembrane protein
chr14	103379422	103379479	58	*	Distal Intergenic	14	103388993	103397179	8187	1	81693	uc001ymg.4	-9514	ENSG00000166126	AMN	amnion associated transmembrane protein
chr14	103884536	103884591	56	*	Intron (uc001ymw.4/4140, intron 2 of 15)	14	103851701	103970166	118466	1	4140	uc010awp.3	32835	ENSG00000075413	MARK3	microtubule affinity regulating kinase 3
chr14	103989068	103989209	142	*	Promoter (<=1kb)	14	103985995	103989196	3202	2	1152	uc001ynf.2	0	ENSG00000166165	CKB	creatine kinase B
chr14	104313820	104313951	132	*	Promoter (<=1kb)	14	104200088	104313927	113840	2	23368	uc001yof.1	0	ENSG00000088808	PPP1R13B	protein phosphatase 1 regulatory subunit 13B
chr14	104685672	104685726	55	*	Distal Intergenic	14	104605060	104647235	42176	1	26153	uc001yos.4	80612	ENSG00000066735	KIF26A	kinesin family member 26A
chr14	105567726	105567813	88	*	Distal Intergenic	14	105521724	105531754	10031	2	29933	uc010axe.1	-35972	ENSG00000183484	GPR132	G protein-coupled receptor 132
chr14	105633644	105633772	129	*	Promoter (1-2kb)	14	105607318	105635161	27844	2	3714	uc001yqg.4	1389	ENSG00000184916	JAG2	jagged canonical Notch ligand 2
chr14	105715416	105715550	135	*	Promoter (<=1kb)	14	105675623	105715741	40119	2	2972	uc001yqo.2	191	ENSG00000185024	BRF1	BRF1 RNA polymerase III transcription initiation factor subunit
chr14	105780918	105781062	145	*	Promoter (<=1kb)	14	105780752	105864484	83733	1	23241	uc001yqu.3	166	ENSG00000179364	PACS2	phosphofurin acidic cluster sorting protein 2
chr14	105781143	105781271	129	*	Promoter (<=1kb)	14	105780752	105864484	83733	1	23241	uc001yqu.3	391	ENSG00000179364	PACS2	phosphofurin acidic cluster sorting protein 2
chr14	105940927	105941080	154	*	Promoter (<=1kb)	14	105941112	105946507	5396	1	1397	uc001yrd.2	-32	ENSG00000182809	CRIP2	cysteine rich protein 2
chr14	105992954	105993133	180	*	Promoter (<=1kb)	14	105992953	105996539	3587	1	80757	uc001yrp.1	1	ENSG00000184986	TMEM121	transmembrane protein 121
chr14	106719756	106719812	57	*	Intron (uc031qqx.1/uc031qqx.1, intron 1090 of 4910)	14	106744269	106744966	698	1	338004	uc021seu.1	-24457	NA	LINC00226	long intergenic non-protein coding RNA 226
chr14	107161711	107161778	68	*	Intron (uc031qqx.1/uc031qqx.1, intron 55 of 4910)	14	106938455	106951529	13075	1	338005	uc001ysy.2	223256	ENSG00000270816	LINC00221	long intergenic non-protein coding RNA 221
chr15	20675203	20675282	80	*	Intron (uc001ytg.3/283755, intron 3 of 26)	15	20657621	20667792	10172	2	283755	uc010tyz.1	-7411	ENSG00000180229	HERC2P3	hect domain and RLD 2 pseudogene 3
chr15	20859506	20859652	147	*	Distal Intergenic	15	20870054	20876597	6544	2	606	uc010tzd.2	16945	NA	NBEAP1	neurobeachin pseudogene 1
chr15	21389616	21389714	99	*	Distal Intergenic	15	21184394	21188751	4358	1	348120	uc001ytx.3	205222	ENSG00000258710	LINC01193	long intergenic non-protein coding RNA 1193
chr15	22695778	22695832	55	*	Intron (uc001yuj.2/uc001yuj.2, intron 4 of 12)	15	22702285	22714634	12350	2	100132979	uc010axw.2	18802	ENSG00000175676	GOLGA8DP	golgin A8 family member D, pseudogene
chr15	22908773	22908929	157	*	Intron (uc001yus.3/23191, intron 1 of 30)	15	22921419	22993155	71737	1	23191	uc010aya.1	-12490	ENSG00000273749	CYFIP1	cytoplasmic FMR1 interacting protein 1
chr15	23770107	23770172	66	*	Distal Intergenic	15	23807209	23807278	70	2	100616275	uc021sfz.1	37106	ENSG00000265673	MIR4508	microRNA 4508
chr15	23949316	23949429	114	*	Distal Intergenic	15	23930554	23932450	1897	2	4692	uc001ywk.3	-16866	ENSG00000182636	NDN	necdin, MAGE family member
chr15	24180831	24180888	58	*	Distal Intergenic	15	24409926	24415053	5128	2	791115	uc010uad.1	234165	ENSG00000260551	PWRN2	Prader-Willi region non-protein coding RNA 2
chr15	24216754	24216840	87	*	Distal Intergenic	15	24409926	24415053	5128	2	791115	uc010uad.1	198213	ENSG00000260551	PWRN2	Prader-Willi region non-protein coding RNA 2
chr15	24663921	24664024	104	*	Distal Intergenic	15	24778839	24832926	54088	1	791114	uc001ywm.3	-114815	ENSG00000259905	PWRN1	Prader-Willi region non-protein coding RNA 1
chr15	24930272	24930426	155	*	Distal Intergenic	15	24920541	24928593	8053	1	23742	uc001ywo.3	9731	ENSG00000185823	NPAP1	nuclear pore associated protein 1
chr15	26210801	26210856	56	*	Intron (uc021sgd.1/100128714, intron 1 of 4)	15	26147507	26298267	150761	1	100128714	uc021sgd.1	63294	ENSG00000206187	LINC02346	long intergenic non-protein coding RNA 2346
chr15	26352551	26352612	62	*	Distal Intergenic	15	26360960	26371518	10559	1	503519	uc001zay.3	-8348	ENSG00000259150	LINC00929	long intergenic non-protein coding RNA 929
chr15	26372339	26372489	151	*	Intron (uc021sgf.1/503519, intron 3 of 5)	15	26360960	26378184	17225	1	503519	uc021sgf.1	11379	ENSG00000259150	LINC00929	long intergenic non-protein coding RNA 929
chr15	27106087	27106154	68	*	Intron (uc001zbb.3/2562, intron 1 of 9)	15	27111866	27194357	82492	1	2558	uc001zbd.2	-5712	ENSG00000186297	GABRA5	gamma-aminobutyric acid type A receptor alpha5 subunit
chr15	27112371	27112481	111	*	Promoter (<=1kb)	15	27112273	27194357	82085	1	2558	uc021sgi.1	98	ENSG00000186297	GABRA5	gamma-aminobutyric acid type A receptor alpha5 subunit
chr15	27273931	27273986	56	*	Intron (uc001zbf.4/2567, intron 3 of 5)	15	27216429	27778373	561945	1	2567	uc001zbg.2	57502	ENSG00000182256	GABRG3	gamma-aminobutyric acid type A receptor gamma3 subunit
chr15	27377603	27377790	188	*	Intron (uc001zbf.4/2567, intron 3 of 5)	15	27216429	27778373	561945	1	2567	uc001zbg.2	161174	ENSG00000182256	GABRG3	gamma-aminobutyric acid type A receptor gamma3 subunit
chr15	27418817	27418878	62	*	Intron (uc001zbf.4/2567, intron 3 of 5)	15	27216429	27778373	561945	1	2567	uc001zbg.2	202388	ENSG00000182256	GABRG3	gamma-aminobutyric acid type A receptor gamma3 subunit
chr15	27591669	27591820	152	*	Intron (uc001zbf.4/2567, intron 5 of 5)	15	27216429	27778373	561945	1	2567	uc001zbg.2	375240	ENSG00000182256	GABRG3	gamma-aminobutyric acid type A receptor gamma3 subunit
chr15	27597062	27597152	91	*	Intron (uc001zbf.4/2567, intron 5 of 5)	15	27216429	27778373	561945	1	2567	uc001zbg.2	380633	ENSG00000182256	GABRG3	gamma-aminobutyric acid type A receptor gamma3 subunit
chr15	27625560	27625644	85	*	Intron (uc001zbf.4/2567, intron 5 of 5)	15	27216429	27778373	561945	1	2567	uc001zbg.2	409131	ENSG00000182256	GABRG3	gamma-aminobutyric acid type A receptor gamma3 subunit
chr15	27815244	27815298	55	*	Distal Intergenic	15	28000023	28344458	344436	2	4948	uc001zbh.4	529160	ENSG00000104044	OCA2	OCA2 melanosomal transmembrane protein
chr15	27883390	27883504	115	*	Distal Intergenic	15	28000023	28344458	344436	2	4948	uc001zbh.4	460954	ENSG00000104044	OCA2	OCA2 melanosomal transmembrane protein
chr15	28083025	28083118	94	*	Intron (uc001zbh.4/4948, intron 23 of 23)	15	28000023	28344458	344436	2	4948	uc001zbh.4	261340	ENSG00000104044	OCA2	OCA2 melanosomal transmembrane protein
chr15	28103149	28103289	141	*	Intron (uc001zbh.4/4948, intron 21 of 23)	15	28000023	28344458	344436	2	4948	uc001zbh.4	241169	ENSG00000104044	OCA2	OCA2 melanosomal transmembrane protein
chr15	28132727	28132801	75	*	Intron (uc001zbh.4/4948, intron 19 of 23)	15	28000023	28344458	344436	2	4948	uc001zbh.4	211657	ENSG00000104044	OCA2	OCA2 melanosomal transmembrane protein
chr15	29096060	29096116	57	*	Promoter (2-3kb)	15	29090107	29093821	3715	2	728310	uc010uar.2	-2239	ENSG00000261649	GOLGA6L7	golgin A6 family like 7
chr15	29647617	29647672	56	*	Intron (uc010azk.1/23359, intron 2 of 10)	15	29560353	29562020	1668	2	56160	uc001zco.3	-85597	ENSG00000185115	NSMCE3	NSE3 homolog, SMC5-SMC6 complex component
chr15	30045697	30045764	68	*	Intron (uc010azl.3/7082, intron 7 of 26)	15	29992357	30092905	100549	2	7082	uc010azl.3	47141	ENSG00000104067	TJP1	tight junction protein 1
chr15	30121771	30121854	84	*	Distal Intergenic	15	29992357	30114706	122350	2	7082	uc001zcs.3	-7065	ENSG00000104067	TJP1	tight junction protein 1
chr15	30149046	30149101	56	*	Distal Intergenic	15	29992357	30114706	122350	2	7082	uc001zcs.3	-34340	ENSG00000104067	TJP1	tight junction protein 1
chr15	31094735	31094789	55	*	Distal Intergenic	15	31110239	31119986	9748	1	390561	uc031qre.1	-15450	NA	HERC2P10	hect domain and RLD 2 pseudogene 10
chr15	31767407	31767462	56	*	Distal Intergenic	15	31619083	31670102	51020	1	51621	uc001zfo.3	148324	ENSG00000169926	KLF13	Kruppel like factor 13
chr15	31776072	31776307	236	*	Exon (uc001zfq.3/161725, exon 11 of 11)	15	31619083	31670102	51020	1	51621	uc001zfo.3	156989	ENSG00000169926	KLF13	Kruppel like factor 13
chr15	33008338	33008392	55	*	Promoter (1-2kb)	15	33010205	33026870	16666	1	26585	uc001zhd.2	-1813	ENSG00000166923	GREM1	gremlin 1, DAN family BMP antagonist
chr15	33730781	33730931	151	*	Intron (uc001zhi.3/6263, intron 1 of 103)	15	33603177	34158303	555127	1	6263	uc010bar.3	127604	ENSG00000198838	RYR3	ryanodine receptor 3
chr15	33891236	33891291	56	*	Intron (uc001zhi.3/6263, intron 16 of 103)	15	33603177	34158303	555127	1	6263	uc010bar.3	288059	ENSG00000198838	RYR3	ryanodine receptor 3
chr15	34976725	34976780	56	*	Distal Intergenic	15	35044642	35046782	2141	2	57369	uc001zis.2	70002	ENSG00000159248	GJD2	gap junction protein delta 2
chr15	35127820	35127876	57	*	Distal Intergenic	15	35080297	35087927	7631	2	70	uc001ziu.1	-39893	ENSG00000159251	ACTC1	actin alpha cardiac muscle 1
chr15	35354709	35354773	65	*	Distal Intergenic	15	35270542	35280497	9956	2	54989	uc001ziw.3	-74212	ENSG00000198146	ZNF770	zinc finger protein 770
chr15	35493180	35493251	72	*	Distal Intergenic	15	35529527	35530264	738	1	723972	uc001ziy.3	-36276	ENSG00000259516	ANP32AP1	acidic nuclear phosphoprotein 32 family member A pseudogene 1
chr15	35605441	35605497	57	*	Distal Intergenic	15	35664457	35664565	109	2	100500904	uc021siz.1	59068	ENSG00000265102	MIR3942	microRNA 3942
chr15	35719143	35719251	109	*	Intron (uc001zja.3/89978, intron 5 of 8)	15	35664457	35664565	109	2	100500904	uc021siz.1	-54578	ENSG00000265102	MIR3942	microRNA 3942
chr15	36279596	36279682	87	*	Distal Intergenic	15	36219057	36219124	68	1	100616293	uc021sja.1	60539	ENSG00000265098	MIR4510	microRNA 4510
chr15	36436689	36436844	156	*	Distal Intergenic	15	36219057	36219124	68	1	100616293	uc021sja.1	217632	ENSG00000265098	MIR4510	microRNA 4510
chr15	36540191	36540245	55	*	Distal Intergenic	15	36219057	36219124	68	1	100616293	uc021sja.1	321134	ENSG00000265098	MIR4510	microRNA 4510
chr15	37215518	37215598	81	*	Intron (uc001zjl.3/4212, intron 8 of 11)	15	37183222	37189241	6020	2	4212	uc001zjk.3	-26277	ENSG00000134138	MEIS2	Meis homeobox 2
chr15	37418416	37418583	168	*	Distal Intergenic	15	37183222	37393500	210279	2	4212	uc001zju.3	-24916	ENSG00000134138	MEIS2	Meis homeobox 2
chr15	38461205	38461345	141	*	Intron (uc001zjy.3/uc001zjy.3, intron 2 of 3)	15	38545052	38649450	104399	1	161742	uc001zka.4	-83707	ENSG00000166068	SPRED1	sprouty related EVH1 domain containing 1
chr15	38554196	38554287	92	*	Intron (uc001zka.4/161742, intron 1 of 6)	15	38545052	38649450	104399	1	161742	uc001zka.4	9144	ENSG00000166068	SPRED1	sprouty related EVH1 domain containing 1
chr15	38610003	38610158	156	*	Intron (uc001zka.4/161742, intron 2 of 6)	15	38545052	38649450	104399	1	161742	uc001zka.4	64951	ENSG00000166068	SPRED1	sprouty related EVH1 domain containing 1
chr15	39533760	39533934	175	*	Distal Intergenic	15	39542885	39547048	4164	1	400360	uc001zkg.2	-8951	ENSG00000175746	C15orf54	chromosome 15 open reading frame 54 (putative)
chr15	39640370	39640430	61	*	Distal Intergenic	15	39542885	39547048	4164	1	400360	uc001zkg.2	97485	ENSG00000175746	C15orf54	chromosome 15 open reading frame 54 (putative)
chr15	40615984	40616107	124	*	Distal Intergenic	15	40623653	40630334	6682	2	388115	uc010ucn.2	14227	ENSG00000188549	CCDC9B	coiled-coil domain containing 9B
chr15	41364944	41364999	56	*	Intron (uc001zni.3/54617, intron 11 of 35)	15	41271079	41408340	137262	2	54617	uc001zni.3	43341	ENSG00000128908	INO80	INO80 complex ATPase subunit
chr15	41736457	41736511	55	*	Intron (uc001zny.3/23168, intron 2 of 17)	15	41709302	41775761	66460	1	23168	uc001zny.3	27155	ENSG00000137815	RTF1	RTF1 homolog, Paf1/RNA polymerase II complex component
chr15	42224150	42224242	93	*	Intron (uc001zot.3/30844, intron 3 of 5)	15	42140344	42186275	45932	2	51332	uc001zos.4	-37875	ENSG00000137877	SPTBN5	spectrin beta, non-erythrocytic 5
chr15	42489545	42489604	60	*	Promoter (2-3kb)	15	42491768	42491864	97	2	693212	uc021sjq.1	2260	ENSG00000207712	MIR627	microRNA 627
chr15	42570099	42570154	56	*	Intron (uc001zph.3/2595, intron 3 of 11)	15	42566366	42645864	79499	1	2595	uc001zpi.3	3733	ENSG00000214013	GANC	glucosidase alpha, neutral C
chr15	43927604	43927658	55	*	Exon (uc010bdm.3/117155, exon 9 of 11)	15	43906394	43924561	18168	2	161497	uc010udz.1	-3043	ENSG00000242866	STRC	stereocilin
chr15	44214834	44214905	72	*	Intron (uc001ztk.1/84978, intron 3 of 15)	15	44165474	44202177	36704	2	84978	uc001ztj.1	-12657	ENSG00000171877	FRMD5	FERM domain containing 5
chr15	44539243	44539303	61	*	Distal Intergenic	15	44580909	44641100	60192	1	113201	uc010bdu.2	-41606	ENSG00000166734	CASC4	cancer susceptibility 4
chr15	44923824	44923878	55	*	Intron (uc001ztx.3/80208, intron 8 of 39)	15	44907561	44912900	5340	2	80208	uc001ztz.1	-10924	ENSG00000104133	SPG11	SPG11 vesicle trafficking associated, spatacsin
chr15	44936348	44936409	62	*	Intron (uc001ztx.3/80208, intron 7 of 39)	15	44854894	44955876	100983	2	80208	uc001ztx.3	19467	ENSG00000104133	SPG11	SPG11 vesicle trafficking associated, spatacsin
chr15	45239068	45239189	122	*	Distal Intergenic	15	45248900	45271421	22522	1	145645	uc001zuk.4	-9711	ENSG00000167014	TERB2	telomere repeat binding bouquet formation protein 2
chr15	46124066	46124121	56	*	Distal Intergenic	15	45926938	45983492	56555	1	58472	uc001zvv.4	197128	ENSG00000137767	SQOR	sulfide quinone oxidoreductase
chr15	46347986	46348040	55	*	Distal Intergenic	15	45926938	45983492	56555	1	58472	uc001zvv.4	421048	ENSG00000137767	SQOR	sulfide quinone oxidoreductase
chr15	46441104	46441161	58	*	Distal Intergenic	15	45926938	45983492	56555	1	58472	uc001zvv.4	514166	ENSG00000137767	SQOR	sulfide quinone oxidoreductase
chr15	46757596	46757654	59	*	Distal Intergenic	15	47476403	48066420	590018	1	80031	uc001zvw.3	-718749	ENSG00000137872	SEMA6D	semaphorin 6D
chr15	46913024	46913079	56	*	Distal Intergenic	15	47476403	48066420	590018	1	80031	uc001zvw.3	-563324	ENSG00000137872	SEMA6D	semaphorin 6D
chr15	48180949	48181004	56	*	Distal Intergenic	15	48010686	48066420	55735	1	80031	uc001zwc.3	170263	ENSG00000137872	SEMA6D	semaphorin 6D
chr15	48344010	48344167	158	*	Distal Intergenic	15	48413169	48416873	3705	1	283652	uc001zwd.3	-69002	ENSG00000188467	SLC24A5	solute carrier family 24 member 5
chr15	48860321	48860378	58	*	Intron (uc001zwx.2/2200, intron 6 of 65)	15	48700503	48937985	237483	2	2200	uc001zwx.2	77607	ENSG00000166147	FBN1	fibrillin 1
chr15	48909297	48909385	89	*	Intron (uc001zwx.2/2200, intron 2 of 65)	15	48700503	48937985	237483	2	2200	uc001zwx.2	28600	ENSG00000166147	FBN1	fibrillin 1
chr15	49151521	49151578	58	*	Intron (uc010uey.1/399694, intron 3 of 8)	15	49115934	49169686	53753	2	399694	uc010uey.1	18108	ENSG00000185634	SHC4	SHC adaptor protein 4
chr15	49486501	49486562	62	*	Intron (uc001zxi.1/2585, intron 1 of 9)	15	49462443	49622002	159560	1	2585	uc010ufc.1	24058	ENSG00000156958	GALK2	galactokinase 2
chr15	49493216	49493338	123	*	Intron (uc001zxi.1/2585, intron 1 of 9)	15	49462443	49622002	159560	1	2585	uc010ufc.1	30773	ENSG00000156958	GALK2	galactokinase 2
chr15	50093284	50093434	151	*	Distal Intergenic	15	50150435	50168727	18293	2	79895	uc001zxt.3	75293	ENSG00000104043	ATP8B4	ATPase phospholipid transporting 8B4 (putative)
chr15	50589376	50589431	56	*	Intron (uc001zya.3/2553, intron 6 of 8)	15	50545923	50558162	12240	2	3067	uc010beu.2	-31214	ENSG00000140287	HDC	histidine decarboxylase
chr15	50617612	50617666	55	*	Intron (uc001zya.3/2553, intron 1 of 8)	15	50646371	50650503	4133	1	100129387	uc001zyh.4	-28705	NA	GABPB1-AS1	GABPB1 antisense RNA 1
chr15	50689240	50689295	56	*	Distal Intergenic	15	50716579	50774262	57684	1	9101	uc001zyk.1	-27284	ENSG00000138592	USP8	ubiquitin specific peptidase 8
chr15	52102912	52102983	72	*	3' UTR	15	52121825	52204331	82507	1	29766	uc002abn.3	-18842	ENSG00000138594	TMOD3	tropomodulin 3
chr15	52201720	52201824	105	*	3' UTR	15	52167223	52221651	54429	1	29766	uc010bfc.1	34497	ENSG00000138594	TMOD3	tropomodulin 3
chr15	52663313	52663405	93	*	Intron (uc002abx.3/4644, intron 21 of 39)	15	52630007	52643678	13672	2	4644	uc002acc.1	-19635	ENSG00000197535	MYO5A	myosin VA
chr15	52712753	52712891	139	*	Intron (uc002abx.3/4644, intron 4 of 39)	15	52630007	52643678	13672	2	4644	uc002acc.1	-69075	ENSG00000197535	MYO5A	myosin VA
chr15	53731582	53731717	136	*	Distal Intergenic	15	53805938	53833049	27112	2	256764	uc031qsc.1	101332	ENSG00000166415	WDR72	WD repeat domain 72
chr15	53742563	53742654	92	*	Distal Intergenic	15	53805938	53833049	27112	2	256764	uc031qsc.1	90395	ENSG00000166415	WDR72	WD repeat domain 72
chr15	54172871	54172928	58	*	Distal Intergenic	15	53805938	54055075	249138	2	256764	uc031qse.1	-117796	ENSG00000166415	WDR72	WD repeat domain 72
chr15	54782832	54782887	56	*	Intron (uc021smr.1/440279, intron 17 of 30)	15	54901540	54920806	19267	1	440279	uc002acm.3	-118653	ENSG00000137766	UNC13C	unc-13 homolog C
chr15	54783447	54783579	133	*	Intron (uc021smr.1/440279, intron 17 of 30)	15	54901540	54920806	19267	1	440279	uc002acm.3	-117961	ENSG00000137766	UNC13C	unc-13 homolog C
chr15	55870474	55870528	55	*	Intron (uc010bfl.1/26108, intron 1 of 2)	15	55838221	55880137	41917	2	26108	uc010bfl.1	9609	ENSG00000171016	PYGO1	pygopus family PHD finger 1
chr15	55880645	55880772	128	*	Promoter (<=1kb)	15	55838221	55881050	42830	2	26108	uc002adf.1	278	ENSG00000171016	PYGO1	pygopus family PHD finger 1
chr15	55900628	55900759	132	*	Downstream (2-3kb)	15	55838221	55881050	42830	2	26108	uc002adf.1	-19578	ENSG00000171016	PYGO1	pygopus family PHD finger 1
chr15	56116686	56116777	92	*	Downstream (2-3kb)	15	55903739	56035177	131439	2	283659	uc002adg.3	-81509	ENSG00000166450	PRTG	protogenin
chr15	56470314	56470388	75	*	Intron (uc010bfn.3/64864, intron 2 of 8)	15	56382731	56535483	152753	2	64864	uc010bfn.3	65095	ENSG00000181827	RFX7	regulatory factor X7
chr15	56516222	56516305	84	*	Intron (uc010bfn.3/64864, intron 1 of 8)	15	56382731	56535483	152753	2	64864	uc010bfn.3	19178	ENSG00000181827	RFX7	regulatory factor X7
chr15	56544457	56544592	136	*	Distal Intergenic	15	56382731	56535483	152753	2	64864	uc010bfn.3	-8974	ENSG00000181827	RFX7	regulatory factor X7
chr15	57232176	57232242	67	*	Intron (uc010ugm.1/6938, intron 3 of 18)	15	57210833	57580714	369882	1	6938	uc010bfs.3	21343	ENSG00000140262	TCF12	transcription factor 12
chr15	57709802	57709858	57	*	Intron (uc002aeg.3/84952, intron 1 of 18)	15	57668703	57842925	174223	1	84952	uc010bfw.3	41099	ENSG00000128849	CGNL1	cingulin like 1
chr15	57915907	57916044	138	*	Intron (uc002aei.3/100820829, intron 4 of 12)	15	57884102	58009755	125654	1	145781	uc031qsg.1	31805	ENSG00000137878	GCOM1	GRINL1A complex locus 1
chr15	58327562	58327701	140	*	Intron (uc002aex.3/8854, intron 1 of 12)	15	58245622	58306295	60674	2	8854	uc002aew.3	-21267	ENSG00000128918	ALDH1A2	aldehyde dehydrogenase 1 family member A2
chr15	58432397	58432454	58	*	Promoter (1-2kb)	15	58430408	58478110	47703	1	366	uc002aez.2	1989	ENSG00000103569	AQP9	aquaporin 9
chr15	58493222	58493351	130	*	Intron (uc010ugw.2/8854, intron 1 of 12)	15	58430408	58478110	47703	1	366	uc002aez.2	62814	ENSG00000103569	AQP9	aquaporin 9
chr15	58865300	58865390	91	*	Distal Intergenic	15	58901357	58913820	12464	2	102	uc002aff.1	48430	ENSG00000137845	ADAM10	ADAM metallopeptidase domain 10
chr15	58995455	58995517	63	*	Intron (uc002afd.1/102, intron 2 of 15)	15	58982651	58985478	2828	2	664618	uc031qsh.1	-9977	NA	HSP90AB4P	heat shock protein 90 alpha family class B member 4, pseudogene
chr15	59032582	59032667	86	*	Intron (uc002afd.1/102, intron 1 of 15)	15	58888510	59042177	153668	2	102	uc002afd.1	9510	ENSG00000137845	ADAM10	ADAM metallopeptidase domain 10
chr15	59136039	59136094	56	*	Intron (uc002afi.3/54629, intron 6 of 8)	15	59171244	59186781	15538	2	79811	uc002afn.3	50687	ENSG00000137776	SLTM	SAFB like transcription modulator
chr15	59257889	59257944	56	*	Distal Intergenic	15	59279865	59389618	109754	1	54778	uc002afs.4	-21921	ENSG00000157450	RNF111	ring finger protein 111
chr15	59322673	59322744	72	*	Promoter (<=1kb)	15	59323003	59389618	66616	1	54778	uc002afw.4	-259	ENSG00000157450	RNF111	ring finger protein 111
chr15	59544892	59544948	57	*	Intron (uc002aga.4/4643, intron 4 of 27)	15	59499015	59500785	1771	1	92483	uc002agb.4	45877	ENSG00000171989	LDHAL6B	lactate dehydrogenase A like 6B
chr15	59860055	59860113	59	*	Distal Intergenic	15	59903982	59912210	8229	1	9245	uc002agd.3	-43869	ENSG00000140297	GCNT3	glucosaminyl (N-acetyl) transferase 3, mucin type
chr15	60304725	60304845	121	*	Intron (uc010bgh.1/27023, intron 1 of 2)	15	60296421	60328408	31988	1	27023	uc010bgh.1	8304	ENSG00000171956	FOXB1	forkhead box B1
chr15	60394436	60394623	188	*	Distal Intergenic	15	60296421	60328408	31988	1	27023	uc010bgh.1	98015	ENSG00000171956	FOXB1	forkhead box B1
chr15	60434541	60434677	137	*	Distal Intergenic	15	60296421	60328408	31988	1	27023	uc010bgh.1	138120	ENSG00000171956	FOXB1	forkhead box B1
chr15	60788057	60788112	56	*	3' UTR	15	60743294	60771359	28066	2	79664	uc010bgk.4	-16698	ENSG00000128915	ICE2	interactor of little elongation complex ELL subunit 2
chr15	60871247	60871386	140	*	Intron (uc002agt.4/6095, intron 1 of 9)	15	60780483	60884707	104225	2	6095	uc002agt.4	13321	ENSG00000069667	RORA	RAR related orphan receptor A
chr15	60989667	60989782	116	*	Intron (uc002agx.3/6095, intron 1 of 10)	15	60780483	60919729	139247	2	6095	uc002agw.3	-69938	ENSG00000069667	RORA	RAR related orphan receptor A
chr15	61473799	61473976	178	*	Intron (uc002agx.3/6095, intron 1 of 10)	15	60780483	61521502	741020	2	6095	uc002agx.3	47526	ENSG00000069667	RORA	RAR related orphan receptor A
chr15	62074017	62074073	57	*	Distal Intergenic	15	62198842	62209834	10993	2	54832	uc002ahd.1	135761	ENSG00000129003	VPS13C	vacuolar protein sorting 13 homolog C
chr15	62692999	62693075	77	*	Distal Intergenic	15	62455737	62457482	1746	2	388125	uc002ahg.2	-235517	ENSG00000205502	C2CD4B	C2 calcium dependent domain containing 4B
chr15	62946044	62946165	122	*	Intron (uc002alb.4/83660, intron 4 of 55)	15	62939510	63136829	197320	1	83660	uc002alb.4	6534	ENSG00000171914	TLN2	talin 2
chr15	63067113	63067169	57	*	Intron (uc002alb.4/83660, intron 39 of 55)	15	63050789	63077037	26249	1	83660	uc002ald.3	16324	ENSG00000171914	TLN2	talin 2
chr15	63792487	63792542	56	*	Distal Intergenic	15	63796710	63866602	69893	1	9960	uc010uii.2	-4168	ENSG00000140455	USP3	ubiquitin specific peptidase 3
chr15	63822484	63822565	82	*	Promoter (2-3kb)	15	63824705	63886839	62135	1	9960	uc010bgs.4	-2140	ENSG00000140455	USP3	ubiquitin specific peptidase 3
chr15	63877958	63878012	55	*	Intron (uc002amf.4/9960, intron 11 of 14)	15	63889552	63892933	3382	1	283807	uc002amm.2	-11540	ENSG00000197361	FBXL22	F-box and leucine rich repeat protein 22
chr15	63928383	63928488	106	*	Intron (uc002amp.3/8925, intron 64 of 77)	15	63879909	63893026	13118	2	100130855	uc002amk.3	-35357	ENSG00000259248	USP3-AS1	USP3 antisense RNA 1
chr15	63968065	63968223	159	*	Intron (uc002amp.3/8925, intron 37 of 77)	15	63879909	63893026	13118	2	100130855	uc002amk.3	-75039	ENSG00000259248	USP3-AS1	USP3 antisense RNA 1
chr15	64606631	64606784	154	*	Intron (uc002anf.3/53944, intron 1 of 11)	15	64457932	64592922	134991	2	53944	uc002ang.1	-13709	ENSG00000169118	CSNK1G1	casein kinase 1 gamma 1
chr15	64640178	64640258	81	*	Intron (uc002anf.3/53944, intron 1 of 11)	15	64457716	64648442	190727	2	53944	uc002anf.3	8184	ENSG00000169118	CSNK1G1	casein kinase 1 gamma 1
chr15	64643061	64643132	72	*	Intron (uc002anf.3/53944, intron 1 of 11)	15	64457716	64648442	190727	2	53944	uc002anf.3	5310	ENSG00000169118	CSNK1G1	casein kinase 1 gamma 1
chr15	64646738	64646857	120	*	Promoter (1-2kb)	15	64457716	64648442	190727	2	53944	uc002anf.3	1585	ENSG00000169118	CSNK1G1	casein kinase 1 gamma 1
chr15	64833611	64833667	57	*	Intron (uc002ann.3/23060, intron 1 of 8)	15	64791619	64978266	186648	1	23060	uc002ann.3	41992	ENSG00000180357	ZNF609	zinc finger protein 609
chr15	64853667	64853832	166	*	Intron (uc002ann.3/23060, intron 1 of 8)	15	64791619	64978266	186648	1	23060	uc002ann.3	62048	ENSG00000180357	ZNF609	zinc finger protein 609
chr15	64891324	64891413	90	*	Intron (uc002ann.3/23060, intron 1 of 8)	15	64791619	64978266	186648	1	23060	uc002ann.3	99705	ENSG00000180357	ZNF609	zinc finger protein 609
chr15	64906963	64907024	62	*	Intron (uc002ann.3/23060, intron 1 of 8)	15	64979773	64995462	15690	2	4947	uc002ano.2	88438	ENSG00000180304	OAZ2	ornithine decarboxylase antizyme 2
chr15	65116489	65116625	137	*	Promoter (1-2kb)	15	65107833	65117838	10006	2	80119	uc002ant.2	1213	ENSG00000140451	PIF1	PIF1 5'-to-3' DNA helicase
chr15	65125529	65125677	149	*	Distal Intergenic	15	65113786	65117838	4053	2	80119	uc002anu.3	-7691	ENSG00000140451	PIF1	PIF1 5'-to-3' DNA helicase
chr15	65310451	65310555	105	*	Intron (uc002aof.4/123263, intron 5 of 8)	15	65293850	65321977	28128	2	123263	uc002aof.4	11422	ENSG00000103707	MTFMT	mitochondrial methionyl-tRNA formyltransferase
chr15	65481223	65481280	58	*	Distal Intergenic	15	65449024	65477563	28540	2	10845	uc010bhg.1	-3660	ENSG00000166855	CLPX	caseinolytic mitochondrial matrix peptidase chaperone subunit
chr15	65808767	65808903	137	*	Promoter (<=1kb)	15	65737998	65809608	71611	2	54878	uc002aov.3	705	ENSG00000074603	DPP8	dipeptidyl peptidase 8
chr15	65827994	65828059	66	*	Intron (uc002apc.3/51495, intron 1 of 10)	15	65822827	65870693	47867	1	51495	uc010uiw.2	5167	ENSG00000074696	HACD3	3-hydroxyacyl-CoA dehydratase 3
chr15	66710963	66711050	88	*	Intron (uc010bhq.3/5604, intron 1 of 10)	15	66694220	66783882	89663	1	5604	uc010ujp.2	16743	ENSG00000169032	MAP2K1	mitogen-activated protein kinase kinase 1
chr15	66739540	66739652	113	*	Intron (uc010bhq.3/5604, intron 5 of 10)	15	66782666	66784406	1741	2	10302	uc002apt.1	44754	ENSG00000174446	SNAPC5	small nuclear RNA activating complex polypeptide 5
chr15	67023773	67023829	57	*	Intron (uc002aqf.3/4091, intron 3 of 3)	15	67000930	67074337	73408	1	4091	uc002aqg.3	22843	ENSG00000137834	SMAD6	SMAD family member 6
chr15	67134975	67135088	114	*	Distal Intergenic	15	67000930	67074337	73408	1	4091	uc002aqg.3	134045	ENSG00000137834	SMAD6	SMAD family member 6
chr15	67632785	67632839	55	*	Intron (uc010ujv.2/64799, intron 5 of 7)	15	67493013	67547536	54524	2	79719	uc010uju.3	-85249	ENSG00000103591	AAGAB	alpha and gamma adaptin binding protein
chr15	67913722	67913891	170	*	Intron (uc002aqu.3/5607, intron 8 of 21)	15	67932891	68099455	166565	1	5607	uc002aqx.3	-19000	ENSG00000137764	MAP2K5	mitogen-activated protein kinase kinase 5
chr15	67927047	67927175	129	*	Intron (uc002aqu.3/5607, intron 9 of 21)	15	67932891	68099455	166565	1	5607	uc002aqx.3	-5716	ENSG00000137764	MAP2K5	mitogen-activated protein kinase kinase 5
chr15	67988448	67988503	56	*	Intron (uc002aqu.3/5607, intron 15 of 21)	15	67932891	68099455	166565	1	5607	uc002aqx.3	55557	ENSG00000137764	MAP2K5	mitogen-activated protein kinase kinase 5
chr15	68237270	68237344	75	*	Distal Intergenic	15	68346572	68446077	99506	1	8554	uc010ujx.2	-109228	ENSG00000033800	PIAS1	protein inhibitor of activated STAT 1
chr15	68371378	68371432	55	*	Intron (uc010ujx.2/8554, intron 1 of 6)	15	68346572	68480404	133833	1	8554	uc002aqz.3	24806	ENSG00000033800	PIAS1	protein inhibitor of activated STAT 1
chr15	68413522	68413670	149	*	Intron (uc010ujx.2/8554, intron 2 of 6)	15	68346572	68480404	133833	1	8554	uc002aqz.3	66950	ENSG00000033800	PIAS1	protein inhibitor of activated STAT 1
chr15	68473684	68473837	154	*	Exon (uc002aqz.3/8554, exon 12 of 14)	15	68483043	68498448	15406	2	91860	uc002arb.3	24611	ENSG00000129007	CALML4	calmodulin like 4
chr15	68578540	68578595	56	*	Intron (uc002arg.3/10116, intron 1 of 1)	15	68570141	68583640	13500	1	10116	uc002arg.3	8399	ENSG00000169018	FEM1B	fem-1 homolog B
chr15	68871382	68871520	139	*	Promoter (<=1kb)	15	68871308	69020144	148837	1	10391	uc002arj.4	74	ENSG00000103647	CORO2B	coronin 2B
chr15	68871546	68871690	145	*	Promoter (<=1kb)	15	68871308	69020144	148837	1	10391	uc002arj.4	238	ENSG00000103647	CORO2B	coronin 2B
chr15	69324705	69324789	85	*	Promoter (<=1kb)	15	69323942	69349501	25560	1	79400	uc010bif.2	763	ENSG00000255346	NOX5	NADPH oxidase 5
chr15	69371053	69371175	123	*	Promoter (2-3kb)	15	69373190	69388163	14974	1	283673	uc002arv.3	-2015	ENSG00000212766	EWSAT1	Ewing sarcoma associated transcript 1
chr15	69660368	69660422	55	*	Intron (uc002arz.2/54852, intron 3 of 8)	15	69706627	69728600	21974	1	9493	uc010bih.2	-46205	ENSG00000137807	KIF23	kinesin family member 23
chr15	69756605	69756674	70	*	Promoter (1-2kb)	15	69755446	69857866	102421	1	145837	uc002asf.1	1159	ENSG00000245750	DRAIC	downregulated RNA in cancer, inhibitor of cell invasion and migration
chr15	69932279	69932360	82	*	Distal Intergenic	15	69854059	69863779	9721	1	145837	uc002ash.1	78220	ENSG00000245750	DRAIC	downregulated RNA in cancer, inhibitor of cell invasion and migration
chr15	70178350	70178485	136	*	Distal Intergenic	15	70127573	70135306	7734	1	414926	uc002asj.3	50777	ENSG00000245750	LINC00593	long intergenic non-protein coding RNA 593
chr15	70211869	70211975	107	*	Distal Intergenic	15	70127573	70135306	7734	1	414926	uc002asj.3	84296	ENSG00000245750	LINC00593	long intergenic non-protein coding RNA 593
chr15	70230169	70230310	142	*	Distal Intergenic	15	70127573	70135306	7734	1	414926	uc002asj.3	102596	ENSG00000245750	LINC00593	long intergenic non-protein coding RNA 593
chr15	70380700	70380817	118	*	Intron (uc002ask.2/7090, intron 2 of 17)	15	70340543	70387124	46582	2	7090	uc002ask.2	6307	ENSG00000140332	TLE3	TLE family member 3, transcriptional corepressor
chr15	70875933	70875987	55	*	Distal Intergenic	15	70946893	70994620	47728	2	55075	uc002asq.3	118633	ENSG00000137831	UACA	uveal autoantigen with coiled-coil domains and ankyrin repeats
chr15	70888311	70888415	105	*	Distal Intergenic	15	70946893	70994620	47728	2	55075	uc002asq.3	106205	ENSG00000137831	UACA	uveal autoantigen with coiled-coil domains and ankyrin repeats
chr15	70961810	70961867	58	*	Intron (uc002asq.3/55075, intron 15 of 18)	15	70946893	70994620	47728	2	55075	uc002asq.3	32753	ENSG00000137831	UACA	uveal autoantigen with coiled-coil domains and ankyrin repeats
chr15	71575200	71575320	121	*	Intron (uc002atb.1/79875, intron 5 of 16)	15	71534988	72026249	491262	1	79875	uc002atd.1	40212	ENSG00000187720	THSD4	thrombospondin type 1 domain containing 4
chr15	71614344	71614460	117	*	Intron (uc002atb.1/79875, intron 5 of 16)	15	71534988	72026249	491262	1	79875	uc002atd.1	79356	ENSG00000187720	THSD4	thrombospondin type 1 domain containing 4
chr15	71679526	71679581	56	*	Intron (uc002atb.1/79875, intron 5 of 16)	15	71534988	72026249	491262	1	79875	uc002atd.1	144538	ENSG00000187720	THSD4	thrombospondin type 1 domain containing 4
chr15	71713275	71713408	134	*	Intron (uc002atb.1/79875, intron 6 of 16)	15	71839567	72030556	190990	1	79875	uc010ukg.1	-126159	ENSG00000187720	THSD4	thrombospondin type 1 domain containing 4
chr15	71871145	71871201	57	*	Intron (uc002atb.1/79875, intron 6 of 16)	15	71839567	72075722	236156	1	79875	uc002ate.2	31578	ENSG00000187720	THSD4	thrombospondin type 1 domain containing 4
chr15	72292938	72292997	60	*	Intron (uc002atl.5/4649, intron 8 of 41)	15	72181813	72338975	157163	2	4649	uc002atn.1	45978	ENSG00000066933	MYO9A	myosin IXA
chr15	72545497	72545583	87	*	Intron (uc002aua.3/56965, intron 12 of 19)	15	72533522	72558332	24811	2	56965	uc002aua.3	12749	ENSG00000137817	PARP6	poly(ADP-ribose) polymerase family member 6
chr15	72778906	72779023	118	*	Intron (uc002aut.4/25820, intron 1 of 13)	15	72766667	72878896	112230	1	25820	uc002aut.4	12239	ENSG00000166233	ARIH1	ariadne RBR E3 ubiquitin protein ligase 1
chr15	72980272	72980327	56	*	Promoter (1-2kb)	15	72978520	73030817	52298	1	585	uc010ukv.2	1752	ENSG00000140463	BBS4	Bardet-Biedl syndrome 4
chr15	73021460	73021567	108	*	Intron (uc002avb.3/585, intron 9 of 15)	15	73015135	73027986	12852	1	585	uc010bja.3	6325	ENSG00000140463	BBS4	Bardet-Biedl syndrome 4
chr15	73119829	73119885	57	*	Distal Intergenic	15	73043708	73076126	32419	2	83440	uc002avi.4	-43703	ENSG00000159322	ADPGK	ADP dependent glucokinase
chr15	73175278	73175344	67	*	Distal Intergenic	15	73043708	73076126	32419	2	83440	uc002avi.4	-99152	ENSG00000159322	ADPGK	ADP dependent glucokinase
chr15	73326787	73326865	79	*	Distal Intergenic	15	73344825	73597547	252723	1	4756	uc002avm.4	-17960	ENSG00000067141	NEO1	neogenin 1
chr15	73480510	73480564	55	*	Intron (uc002avm.4/4756, intron 7 of 28)	15	73344825	73597547	252723	1	4756	uc010ukz.2	135685	ENSG00000067141	NEO1	neogenin 1
chr15	73704329	73704404	76	*	Distal Intergenic	15	73735499	73852353	116855	1	283677	uc002avq.3	-31095	ENSG00000183324	REC114	REC114 meiotic recombination protein
chr15	73720709	73720765	57	*	Distal Intergenic	15	73735499	73852353	116855	1	283677	uc002avq.3	-14734	ENSG00000183324	REC114	REC114 meiotic recombination protein
chr15	73757922	73758061	140	*	Intron (uc002avq.3/283677, intron 1 of 5)	15	73735499	73852353	116855	1	283677	uc010bjb.3	22423	ENSG00000183324	REC114	REC114 meiotic recombination protein
chr15	73819248	73819361	114	*	Intron (uc002avq.3/283677, intron 2 of 5)	15	73735499	73852353	116855	1	283677	uc010bjb.3	83749	ENSG00000183324	REC114	REC114 meiotic recombination protein
chr15	73823012	73823103	92	*	Intron (uc002avq.3/283677, intron 2 of 5)	15	73735499	73852353	116855	1	283677	uc010bjb.3	87513	ENSG00000183324	REC114	REC114 meiotic recombination protein
chr15	74213375	74213531	157	*	Intron (uc002awa.2/100287616, intron 2 of 3)	15	74218789	74244478	25690	1	4016	uc002awc.1	-5258	ENSG00000129038	LOXL1	lysyl oxidase like 1
chr15	74827311	74827449	139	*	Distal Intergenic	15	74833548	74867343	33796	1	10620	uc002ayc.3	-6099	ENSG00000179361	ARID3B	AT-rich interaction domain 3B
chr15	75167501	75167558	58	*	Promoter (1-2kb)	15	75137197	75165670	28474	2	10066	uc002azb.1	-1831	ENSG00000140497	SCAMP2	secretory carrier membrane protein 2
chr15	75287747	75287896	150	*	Promoter (<=1kb)	15	75287876	75313836	25961	1	192683	uc002azk.2	0	ENSG00000198794	SCAMP5	secretory carrier membrane protein 5
chr15	75287935	75288074	140	*	Promoter (<=1kb)	15	75287876	75313836	25961	1	192683	uc010uly.2	59	ENSG00000198794	SCAMP5	secretory carrier membrane protein 5
chr15	75781857	75781954	98	*	Intron (uc002bal.3/5780, intron 8 of 12)	15	75661720	75748124	86405	2	25942	uc010uml.2	-33733	ENSG00000169375	SIN3A	SIN3 transcription regulator family member A
chr15	75902727	75902783	57	*	Intron (uc002ban.3/10073, intron 3 of 8)	15	75890424	75914767	24344	2	10073	uc002ban.3	11984	ENSG00000169371	SNUPN	snurportin 1
chr15	75911585	75911698	114	*	Intron (uc002ban.3/10073, intron 2 of 8)	15	75890424	75914767	24344	2	10073	uc002ban.3	3069	ENSG00000169371	SNUPN	snurportin 1
chr15	76121856	76121937	82	*	Distal Intergenic	15	76135622	76193388	57767	1	92912	uc002bbg.2	-13685	ENSG00000140367	UBE2Q2	ubiquitin conjugating enzyme E2 Q2
chr15	76326918	76326972	55	*	Distal Intergenic	15	76234328	76304785	70458	2	145957	uc002bbo.3	-22133	ENSG00000169752	NRG4	neuregulin 4
chr15	76352016	76352364	349	*	Promoter (<=1kb)	15	76352299	76497304	145006	1	123591	uc002bbq.3	0	ENSG00000169758	TMEM266	transmembrane protein 266
chr15	76573731	76573839	109	*	Intron (uc002bbt.2/2108, intron 8 of 11)	15	76551630	76552493	864	2	7302	uc021sqv.1	-21238	NA	TYRO3P	TYRO3P protein tyrosine kinase pseudogene
chr15	76644547	76644745	199	*	Promoter (2-3kb)	15	76640538	76646992	6455	2	49855	uc031qsw.1	2247	ENSG00000140386	SCAPER	S-phase cyclin A associated protein in the ER
chr15	76930312	76930468	157	*	Intron (uc010bkr.3/49855, intron 5 of 14)	15	76640527	77021078	380552	2	49855	uc010bkr.3	90610	ENSG00000140386	SCAPER	S-phase cyclin A associated protein in the ER
chr15	76936901	76937000	100	*	Intron (uc010bkr.3/49855, intron 5 of 14)	15	76640527	77021078	380552	2	49855	uc010bkr.3	84078	ENSG00000140386	SCAPER	S-phase cyclin A associated protein in the ER
chr15	76966309	76966438	130	*	Intron (uc010bkr.3/49855, intron 4 of 14)	15	76640527	77021078	380552	2	49855	uc010bkr.3	54640	ENSG00000140386	SCAPER	S-phase cyclin A associated protein in the ER
chr15	76985044	76985150	107	*	Intron (uc010bkr.3/49855, intron 4 of 14)	15	76640527	77021078	380552	2	49855	uc010bkr.3	35928	ENSG00000140386	SCAPER	S-phase cyclin A associated protein in the ER
chr15	77042517	77042618	102	*	Intron (uc002bbx.3/49855, intron 15 of 31)	15	76640527	77021078	380552	2	49855	uc010bkr.3	-21439	ENSG00000140386	SCAPER	S-phase cyclin A associated protein in the ER
chr15	77163732	77163787	56	*	Intron (uc002bby.3/49855, intron 1 of 30)	15	76640527	77154285	513759	2	49855	uc002bbx.3	-9447	ENSG00000140386	SCAPER	S-phase cyclin A associated protein in the ER
chr15	77362920	77363094	175	*	Promoter (<=1kb)	15	77336360	77363570	27211	2	10099	uc002bcj.3	476	ENSG00000140391	TSPAN3	tetraspanin 3
chr15	77363171	77363323	153	*	Promoter (<=1kb)	15	77336360	77363570	27211	2	10099	uc002bcj.3	247	ENSG00000140391	TSPAN3	tetraspanin 3
chr15	77924898	77925120	223	*	Promoter (<=1kb)	15	77905369	77924709	19341	2	84894	uc002bct.1	-189	ENSG00000169783	LINGO1	leucine rich repeat and Ig domain containing 1
chr15	78142923	78143076	154	*	Distal Intergenic	15	78206559	78208143	1585	2	645752	uc010umq.1	65067	NA	LOC645752	golgin A6 family member A pseudogene
chr15	78369773	78369956	184	*	Promoter (<=1kb)	15	78287327	78369994	82668	2	23102	uc002bcy.4	38	ENSG00000167202	TBC1D2B	TBC1 domain family member 2B
chr15	78370001	78370112	112	*	Promoter (<=1kb)	15	78287327	78369994	82668	2	23102	uc010bla.3	-7	ENSG00000167202	TBC1D2B	TBC1 domain family member 2B
chr15	78402129	78402185	57	*	Intron (uc002bdb.2/10518, intron 3 of 5)	15	78384927	78396393	11467	1	646892	uc010blb.1	17202	ENSG00000183476	SH2D7	SH2 domain containing 7
chr15	78556867	78557041	175	*	Promoter (<=1kb)	15	78556989	78574538	17550	1	55466	uc002bdj.2	0	ENSG00000140403	DNAJA4	DnaJ heat shock protein family (Hsp40) member A4
chr15	78727794	78727943	150	*	Promoter (2-3kb)	15	78730518	78766164	35647	1	3658	uc002bdq.3	-2575	ENSG00000136381	IREB2	iron responsive element binding protein 2
chr15	78731259	78731315	57	*	Promoter (<=1kb)	15	78730518	78793798	63281	1	3658	uc010unb.1	741	ENSG00000136381	IREB2	iron responsive element binding protein 2
chr15	78936472	78936558	87	*	Promoter (2-3kb)	15	78916636	78933587	16952	2	1143	uc002bee.1	-2885	ENSG00000117971	CHRNB4	cholinergic receptor nicotinic beta 4 subunit
chr15	79316330	79316464	135	*	Intron (uc002bep.3/5923, intron 10 of 26)	15	79282382	79310314	27933	2	5923	uc010unh.1	-6016	ENSG00000058335	RASGRF1	Ras protein specific guanine nucleotide releasing factor 1
chr15	80159937	80159997	61	*	Intron (uc021srp.1/10588, intron 2 of 2)	15	80135889	80189339	53451	2	10588	uc021srp.1	29342	ENSG00000136371	MTHFS	methenyltetrahydrofolate synthetase
chr15	80284652	80284706	55	*	Distal Intergenic	15	80253232	80263643	10412	2	597	uc002bfd.4	-21009	ENSG00000140379	BCL2A1	BCL2 related protein A1
chr15	80390088	80390268	181	*	Intron (uc002bfe.2/54469, intron 1 of 6)	15	80364903	80430735	65833	1	54469	uc002bfi.2	25185	ENSG00000086666	ZFAND6	zinc finger AN1-type containing 6
chr15	80693301	80693377	77	*	Distal Intergenic	15	80696692	80767902	71211	1	9915	uc002bfq.3	-3315	ENSG00000172379	ARNT2	aryl hydrocarbon receptor nuclear translocator 2
chr15	80821789	80821888	100	*	Intron (uc002bfr.3/9915, intron 8 of 18)	15	80735305	80890277	154973	1	9915	uc002bfs.3	86484	ENSG00000172379	ARNT2	aryl hydrocarbon receptor nuclear translocator 2
chr15	80987446	80987613	168	*	Promoter (<=1kb)	15	80987652	81047962	60311	1	58489	uc002bft.3	-39	ENSG00000136379	ABHD17C	abhydrolase domain containing 17C
chr15	80987722	80987928	207	*	Promoter (<=1kb)	15	80987652	81047962	60311	1	58489	uc002bfu.3	70	ENSG00000136379	ABHD17C	abhydrolase domain containing 17C
chr15	81009698	81009752	55	*	Intron (uc002bft.3/58489, intron 1 of 2)	15	80987652	81047962	60311	1	58489	uc002bfu.3	22046	ENSG00000136379	ABHD17C	abhydrolase domain containing 17C
chr15	81055829	81055902	74	*	Distal Intergenic	15	81071712	81243999	172288	1	57214	uc002bfw.1	-15810	ENSG00000103888	CEMIP	cell migration inducing hyaluronidase 1
chr15	81356338	81356421	84	*	Distal Intergenic	15	81391749	81436161	44413	1	161502	uc010blp.1	-35328	ENSG00000156206	CFAP161	cilia and flagella associated protein 161
chr15	81743991	81744045	55	*	Distal Intergenic	15	81629983	81666418	36436	2	342125	uc002bgp.3	-77573	ENSG00000188869	TMC3	transmembrane channel like 3
chr15	81855389	81855448	60	*	Distal Intergenic	15	81629983	81666418	36436	2	342125	uc002bgp.3	-188971	ENSG00000188869	TMC3	transmembrane channel like 3
chr15	81983152	81983274	123	*	Distal Intergenic	15	81629983	81666418	36436	2	342125	uc002bgp.3	-316734	ENSG00000188869	TMC3	transmembrane channel like 3
chr15	82509672	82509755	84	*	Intron (uc002bgt.1/79631, intron 14 of 19)	15	82422561	82555104	132544	2	79631	uc002bgt.1	45349	ENSG00000140598	EFL1	elongation factor like GTPase 1
chr15	82515571	82515660	90	*	Intron (uc002bgt.1/79631, intron 12 of 19)	15	82422561	82555104	132544	2	79631	uc002bgt.1	39444	ENSG00000140598	EFL1	elongation factor like GTPase 1
chr15	83281744	83281883	140	*	Intron (uc002bit.3/64506, intron 2 of 11)	15	83211951	83297220	85270	2	64506	uc002bit.3	15337	ENSG00000214575	CPEB1	cytoplasmic polyadenylation element binding protein 1
chr15	83355383	83355548	166	*	Intron (uc031qtd.1/283692, intron 3 of 3)	15	83328033	83349135	21103	2	8120	uc010uog.2	-6248	ENSG00000103723	AP3B2	adaptor related protein complex 3 subunit beta 2
chr15	83363437	83363568	132	*	Intron (uc010uoh.2/8120, intron 1 of 25)	15	83328033	83349135	21103	2	8120	uc010uog.2	-14302	ENSG00000103723	AP3B2	adaptor related protein complex 3 subunit beta 2
chr15	83621474	83621610	137	*	Promoter (<=1kb)	15	83517729	83621476	103748	2	9455	uc002bjg.3	0	ENSG00000103942	HOMER2	homer scaffold protein 2
chr15	83643139	83643194	56	*	Intron (uc002bjk.1/uc002bjk.1, intron 1 of 1)	15	83654955	83659809	4855	1	83640	uc002bjl.2	-11761	ENSG00000169612	RAMAC	RNA guanine-7 methyltransferase activating subunit
chr15	83688757	83688866	110	*	Intron (uc002bjn.3/53339, intron 6 of 7)	15	83676702	83680393	3692	2	123207	uc010uor.1	-8364	ENSG00000169609	C15orf40	chromosome 15 open reading frame 40
chr15	83876066	83876206	141	*	Promoter (<=1kb)	15	83806804	83876770	69967	2	50810	uc002bjs.2	564	ENSG00000166503	HDGFL3	HDGF like 3
chr15	83908750	83908805	56	*	Distal Intergenic	15	83806804	83876770	69967	2	50810	uc002bjs.2	-31980	ENSG00000166503	HDGFL3	HDGF like 3
chr15	83953242	83953396	155	*	Promoter (<=1kb)	15	83924655	83953468	28814	2	646	uc002bjt.1	72	ENSG00000169594	BNC1	basonuclin 1
chr15	83973885	83973940	56	*	Distal Intergenic	15	83924655	83953468	28814	2	646	uc002bjt.1	-20417	ENSG00000169594	BNC1	basonuclin 1
chr15	83983147	83983216	70	*	Distal Intergenic	15	83924655	83953468	28814	2	646	uc002bjt.1	-29679	ENSG00000169594	BNC1	basonuclin 1
chr15	84336212	84336317	106	*	Intron (uc002bjy.1/57188, intron 2 of 8)	15	84322838	84708593	385756	1	57188	uc002bjz.4	13374	ENSG00000156218	ADAMTSL3	ADAMTS like 3
chr15	84344307	84344416	110	*	Intron (uc002bjy.1/57188, intron 2 of 8)	15	84322838	84708593	385756	1	57188	uc002bjz.4	21469	ENSG00000156218	ADAMTSL3	ADAMTS like 3
chr15	84349206	84349399	194	*	Intron (uc002bjy.1/57188, intron 2 of 8)	15	84322838	84708593	385756	1	57188	uc002bjz.4	26368	ENSG00000156218	ADAMTSL3	ADAMTS like 3
chr15	84387415	84387500	86	*	Intron (uc002bjy.1/57188, intron 3 of 8)	15	84322838	84708593	385756	1	57188	uc002bjz.4	64577	ENSG00000156218	ADAMTSL3	ADAMTS like 3
chr15	84516876	84516965	90	*	Intron (uc002bjy.1/57188, intron 7 of 8)	15	84322838	84708593	385756	1	57188	uc002bjz.4	194038	ENSG00000156218	ADAMTSL3	ADAMTS like 3
chr15	84552523	84552664	142	*	Intron (uc010bmt.1/57188, intron 9 of 26)	15	84748939	84795353	46415	1	648809	uc021stg.1	-196275	NA	EFL1P1	elongation factor like GTPase 1 pseudogene 1
chr15	84878017	84878088	72	*	Exon (uc021stk.1/440300, exon 8 of 8)	15	84868830	84869441	612	2	642423	uc031qte.1	-8576	NA	NA	NA
chr15	85127544	85127670	127	*	Distal Intergenic	15	85115423	85123412	7990	1	100506874	uc002bko.2	12121	NA	LINC00933	long intergenic non-protein coding RNA 933
chr15	85291738	85291971	234	*	Promoter (<=1kb)	15	85291818	85349663	57846	1	9640	uc002bld.3	0	ENSG00000166716	ZNF592	zinc finger protein 592
chr15	85292092	85292218	127	*	Promoter (<=1kb)	15	85291818	85349663	57846	1	9640	uc002bld.3	274	ENSG00000166716	ZNF592	zinc finger protein 592
chr15	85538182	85538242	61	*	Intron (uc021stv.1/5151, intron 1 of 21)	15	85525205	85682376	157172	1	5151	uc010bnd.3	12977	ENSG00000073417	PDE8A	phosphodiesterase 8A
chr15	85565638	85565693	56	*	Intron (uc021stv.1/5151, intron 1 of 21)	15	85605728	85682376	76649	1	5151	uc002blk.3	-40035	ENSG00000073417	PDE8A	phosphodiesterase 8A
chr15	85924719	85924869	151	*	Promoter (<=1kb)	15	85923847	86292589	368743	1	11214	uc002blv.2	872	ENSG00000170776	AKAP13	A-kinase anchoring protein 13
chr15	86349655	86349743	89	*	Distal Intergenic	15	86302559	86338189	35631	2	64410	uc002bly.3	-11466	ENSG00000183655	KLHL25	kelch like family member 25
chr15	86418220	86418274	55	*	Distal Intergenic	15	86302559	86338189	35631	2	64410	uc002bly.3	-80031	ENSG00000183655	KLHL25	kelch like family member 25
chr15	86452324	86452378	55	*	Distal Intergenic	15	86302559	86338189	35631	2	64410	uc002bly.3	-114135	ENSG00000183655	KLHL25	kelch like family member 25
chr15	86487693	86487810	118	*	Distal Intergenic	15	86302559	86338189	35631	2	64410	uc002bly.3	-149504	ENSG00000183655	KLHL25	kelch like family member 25
chr15	86498220	86498365	146	*	Distal Intergenic	15	86302559	86338189	35631	2	64410	uc002bly.3	-160031	ENSG00000183655	KLHL25	kelch like family member 25
chr15	86588196	86588253	58	*	Distal Intergenic	15	86685242	87572283	887042	1	123624	uc002blz.1	-96989	ENSG00000273540	AGBL1	ATP/GTP binding protein like 1
chr15	86935000	86935171	172	*	Intron (uc002blz.1/123624, intron 16 of 23)	15	86840065	86860199	20135	2	727915	uc031qtm.1	-74801	ENSG00000260125	AGBL1-AS1	AGBL1 antisense RNA 1
chr15	87014729	87014823	95	*	Intron (uc002blz.1/123624, intron 17 of 23)	15	86840065	86860199	20135	2	727915	uc031qtm.1	-154530	ENSG00000260125	AGBL1-AS1	AGBL1 antisense RNA 1
chr15	87175818	87175892	75	*	Intron (uc002blz.1/123624, intron 21 of 23)	15	86840065	86860199	20135	2	727915	uc031qtm.1	-315619	ENSG00000260125	AGBL1-AS1	AGBL1 antisense RNA 1
chr15	87240656	87240784	129	*	Intron (uc002blz.1/123624, intron 22 of 23)	15	86840065	86860199	20135	2	727915	uc031qtm.1	-380457	ENSG00000260125	AGBL1-AS1	AGBL1 antisense RNA 1
chr15	87300157	87300212	56	*	Intron (uc002blz.1/123624, intron 22 of 23)	15	86840065	86860199	20135	2	727915	uc031qtm.1	-439958	ENSG00000260125	AGBL1-AS1	AGBL1 antisense RNA 1
chr15	87386526	87386581	56	*	Intron (uc002blz.1/123624, intron 22 of 23)	15	86840065	86860199	20135	2	727915	uc031qtm.1	-526327	ENSG00000260125	AGBL1-AS1	AGBL1 antisense RNA 1
chr15	87605399	87605519	121	*	Distal Intergenic	15	88120160	88122917	2758	1	145978	uc002bmc.1	-514641	ENSG00000259527	LINC00052	long intergenic non-protein coding RNA 52
chr15	87719900	87719983	84	*	Distal Intergenic	15	88120160	88122917	2758	1	145978	uc002bmc.1	-400177	ENSG00000259527	LINC00052	long intergenic non-protein coding RNA 52
chr15	87893322	87893378	57	*	Distal Intergenic	15	88120160	88122917	2758	1	145978	uc002bmc.1	-226782	ENSG00000259527	LINC00052	long intergenic non-protein coding RNA 52
chr15	88264368	88264424	57	*	Distal Intergenic	15	88120160	88122917	2758	1	145978	uc002bmc.1	144208	ENSG00000259527	LINC00052	long intergenic non-protein coding RNA 52
chr15	89381141	89381196	56	*	Intron (uc002bmx.3/176, intron 2 of 9)	15	89346674	89418585	71912	1	176	uc010upp.1	34467	ENSG00000157766	ACAN	aggrecan
chr15	89509382	89509507	126	*	Distal Intergenic	15	89449294	89456663	7370	2	4240	uc010bno.3	-52719	ENSG00000140545	MFGE8	milk fat globule-EGF factor 8 protein
chr15	89606711	89606794	84	*	Distal Intergenic	15	89631381	89659752	28372	1	11057	uc010ups.1	-24587	ENSG00000140526	ABHD2	abhydrolase domain containing 2
chr15	89607431	89607485	55	*	Distal Intergenic	15	89631381	89659752	28372	1	11057	uc010ups.1	-23896	ENSG00000140526	ABHD2	abhydrolase domain containing 2
chr15	89611432	89611489	58	*	Distal Intergenic	15	89631381	89659752	28372	1	11057	uc010ups.1	-19892	ENSG00000140526	ABHD2	abhydrolase domain containing 2
chr15	89749902	89750025	124	*	Distal Intergenic	15	89753098	89764922	11825	2	6017	uc002bnl.3	14897	ENSG00000140522	RLBP1	retinaldehyde binding protein 1
chr15	90109325	90109381	57	*	Distal Intergenic	15	90118818	90171253	52436	1	90381	uc002boe.3	-9437	ENSG00000140534	TICRR	TOPBP1 interacting checkpoint and replication regulator
chr15	90544754	90544933	180	*	Promoter (<=1kb)	15	90544752	90625432	80681	1	374655	uc002bov.2	2	ENSG00000140548	ZNF710	zinc finger protein 710
chr15	90557259	90557343	85	*	Intron (uc002bov.2/374655, intron 1 of 4)	15	90544752	90625432	80681	1	374655	uc002bov.2	12507	ENSG00000140548	ZNF710	zinc finger protein 710
chr15	90865692	90865749	58	*	Distal Intergenic	15	90889763	90892679	2917	2	23766	uc010uqf.2	26930	NA	GABARAPL3	GABA type A receptor associated protein like 3 pseudogene
chr15	90964707	90964805	99	*	Intron (uc002bpl.1/8826, intron 2 of 37)	15	90931473	91045475	114003	1	8826	uc002bpl.1	33234	ENSG00000140575	IQGAP1	IQ motif containing GTPase activating protein 1
chr15	90994968	90995076	109	*	Intron (uc002bpl.1/8826, intron 11 of 37)	15	91030701	91045475	14775	1	8826	uc010uqg.1	-35625	ENSG00000140575	IQGAP1	IQ motif containing GTPase activating protein 1
chr15	91003137	91003276	140	*	Intron (uc002bpl.1/8826, intron 15 of 37)	15	91030701	91045475	14775	1	8826	uc010uqg.1	-27425	ENSG00000140575	IQGAP1	IQ motif containing GTPase activating protein 1
chr15	91497612	91497754	143	*	Promoter (<=1kb)	15	91498106	91506355	8250	1	91433	uc002bqj.3	-352	ENSG00000166965	RCCD1	RCC1 domain containing 1
chr15	91604050	91604169	120	*	Distal Intergenic	15	91541774	91565833	24060	2	26276	uc010uqu.1	-38217	ENSG00000184056	VPS33B	VPS33B late endosome and lysosome associated
chr15	91627684	91627752	69	*	Distal Intergenic	15	91643182	91811835	168654	1	9899	uc002bqt.3	-15430	ENSG00000185518	SV2B	synaptic vesicle glycoprotein 2B
chr15	91819256	91819312	57	*	Intron (uc002bqu.4/9899, intron 10 of 14)	15	91643182	91844539	201358	1	9899	uc010uqv.2	176074	ENSG00000185518	SV2B	synaptic vesicle glycoprotein 2B
chr15	91819749	91819845	97	*	Intron (uc002bqu.4/9899, intron 10 of 14)	15	91643182	91844539	201358	1	9899	uc010uqv.2	176567	ENSG00000185518	SV2B	synaptic vesicle glycoprotein 2B
chr15	91870643	91870757	115	*	Distal Intergenic	15	91643182	91844539	201358	1	9899	uc010uqv.2	227461	ENSG00000185518	SV2B	synaptic vesicle glycoprotein 2B
chr15	91907161	91907305	145	*	Distal Intergenic	15	91643182	91844539	201358	1	9899	uc010uqv.2	263979	ENSG00000185518	SV2B	synaptic vesicle glycoprotein 2B
chr15	91939936	91940079	144	*	Distal Intergenic	15	91643182	91844539	201358	1	9899	uc010uqv.2	296754	ENSG00000185518	SV2B	synaptic vesicle glycoprotein 2B
chr15	92043850	92043907	58	*	Distal Intergenic	15	92396938	92709137	312200	1	28232	uc002bqx.2	-353031	ENSG00000176463	SLCO3A1	solute carrier organic anion transporter family member 3A1
chr15	92412043	92412159	117	*	Intron (uc002bqx.2/28232, intron 1 of 9)	15	92397565	92706228	308664	1	28232	uc002bqz.1	14478	ENSG00000176463	SLCO3A1	solute carrier organic anion transporter family member 3A1
chr15	92414977	92415052	76	*	Intron (uc002bqx.2/28232, intron 1 of 9)	15	92397565	92706228	308664	1	28232	uc002bqz.1	17412	ENSG00000176463	SLCO3A1	solute carrier organic anion transporter family member 3A1
chr15	92422518	92422616	99	*	Intron (uc002bqx.2/28232, intron 1 of 9)	15	92397565	92706228	308664	1	28232	uc002bqz.1	24953	ENSG00000176463	SLCO3A1	solute carrier organic anion transporter family member 3A1
chr15	93304039	93304149	111	*	Distal Intergenic	15	93160679	93277304	116626	2	400451	uc002bsl.4	-26735	ENSG00000185442	FAM174B	family with sequence similarity 174 member B
chr15	93426021	93426159	139	*	Promoter (<=1kb)	15	93426073	93441977	15905	1	100507217	uc021svn.1	0	NA	LINC01578	long intergenic non-protein coding RNA 1578
chr15	93490144	93490199	56	*	Intron (uc002bsn.3/1106, intron 12 of 12)	15	93486073	93489446	3374	1	1106	uc010bof.1	4071	ENSG00000173575	CHD2	chromodomain helicase DNA binding protein 2
chr15	93632309	93632668	360	*	Promoter (<=1kb)	15	93586636	93632443	45808	2	56963	uc002bss.2	0	ENSG00000182175	RGMA	repulsive guidance molecule BMP co-receptor a
chr15	93713090	93713145	56	*	Distal Intergenic	15	93586636	93632443	45808	2	56963	uc002bss.2	-80647	ENSG00000182175	RGMA	repulsive guidance molecule BMP co-receptor a
chr15	93751274	93751330	57	*	Distal Intergenic	15	93586636	93632443	45808	2	56963	uc002bss.2	-118831	ENSG00000182175	RGMA	repulsive guidance molecule BMP co-receptor a
chr15	93891843	93891932	90	*	Intron (uc002bsu.1/uc002bsu.1, intron 2 of 3)	15	93586636	93632443	45808	2	56963	uc002bss.2	-259400	ENSG00000182175	RGMA	repulsive guidance molecule BMP co-receptor a
chr15	93967015	93967095	81	*	Intron (uc002bsu.1/uc002bsu.1, intron 2 of 3)	15	93586636	93632443	45808	2	56963	uc002bss.2	-334572	ENSG00000182175	RGMA	repulsive guidance molecule BMP co-receptor a
chr15	94082278	94082420	143	*	Intron (uc002bsu.1/uc002bsu.1, intron 3 of 3)	15	93586636	93632443	45808	2	56963	uc002bss.2	-449835	ENSG00000182175	RGMA	repulsive guidance molecule BMP co-receptor a
chr15	94444724	94444842	119	*	Intron (uc002btf.1/uc002btf.1, intron 1 of 3)	15	94774801	94887288	112488	1	55784	uc002btg.4	-329959	ENSG00000140563	MCTP2	multiple C2 and transmembrane domain containing 2
chr15	94968303	94968427	125	*	Intron (uc010boj.3/55784, intron 18 of 23)	15	94899366	95027181	127816	1	55784	uc002btl.3	68937	ENSG00000140563	MCTP2	multiple C2 and transmembrane domain containing 2
chr15	95192764	95192839	76	*	Distal Intergenic	15	95398592	95400293	1702	1	440311	uc031quc.1	-205753	ENSG00000277654	LOC440311	NOP53 ribosome biogenesis factor pseudogene
chr15	95328748	95328802	55	*	Distal Intergenic	15	95398592	95400293	1702	1	440311	uc031quc.1	-69790	ENSG00000277654	LOC440311	NOP53 ribosome biogenesis factor pseudogene
chr15	95833412	95833511	100	*	Intron (uc002btm.3/400456, intron 1 of 3)	15	95822519	95870329	47811	2	400456	uc002btm.3	36818	ENSG00000248441	LINC01197	long intergenic non-protein coding RNA 1197
chr15	96504737	96504804	68	*	Distal Intergenic	15	96869157	96883492	14336	1	7026	uc002btp.3	-364353	ENSG00000185551	NR2F2	nuclear receptor subfamily 2 group F member 2
chr15	96539746	96539887	142	*	Distal Intergenic	15	96869157	96883492	14336	1	7026	uc002btp.3	-329270	ENSG00000185551	NR2F2	nuclear receptor subfamily 2 group F member 2
chr15	96637976	96638031	56	*	Distal Intergenic	15	96869157	96883492	14336	1	7026	uc002btp.3	-231126	ENSG00000185551	NR2F2	nuclear receptor subfamily 2 group F member 2
chr15	96668337	96668393	57	*	Distal Intergenic	15	96869157	96883492	14336	1	7026	uc002btp.3	-200764	ENSG00000185551	NR2F2	nuclear receptor subfamily 2 group F member 2
chr15	96678056	96678154	99	*	Distal Intergenic	15	96869157	96883492	14336	1	7026	uc002btp.3	-191003	ENSG00000185551	NR2F2	nuclear receptor subfamily 2 group F member 2
chr15	96839917	96840050	134	*	Intron (uc031qud.1/644192, intron 1 of 7)	15	96869157	96883492	14336	1	7026	uc002btp.3	-29107	ENSG00000185551	NR2F2	nuclear receptor subfamily 2 group F member 2
chr15	96873587	96873671	85	*	Promoter (<=1kb)	15	96874111	96883492	9382	1	7026	uc010uri.2	-440	ENSG00000185551	NR2F2	nuclear receptor subfamily 2 group F member 2
chr15	96873719	96873909	191	*	Promoter (<=1kb)	15	96874111	96883492	9382	1	7026	uc010uri.2	-202	ENSG00000185551	NR2F2	nuclear receptor subfamily 2 group F member 2
chr15	96874385	96874615	231	*	Promoter (<=1kb)	15	96874111	96883492	9382	1	7026	uc010uri.2	274	ENSG00000185551	NR2F2	nuclear receptor subfamily 2 group F member 2
chr15	97040784	97040858	75	*	Distal Intergenic	15	96876569	96883492	6924	1	7026	uc010urk.2	164215	ENSG00000185551	NR2F2	nuclear receptor subfamily 2 group F member 2
chr15	97397781	97397920	140	*	Distal Intergenic	15	97326679	97328845	2167	1	145946	uc002bue.3	71102	ENSG00000185594	SPATA8	spermatogenesis associated 8
chr15	97434773	97434827	55	*	Distal Intergenic	15	97326679	97328845	2167	1	145946	uc002bue.3	108094	ENSG00000185594	SPATA8	spermatogenesis associated 8
chr15	97502576	97502695	120	*	Distal Intergenic	15	97326679	97328845	2167	1	145946	uc002bue.3	175897	ENSG00000185594	SPATA8	spermatogenesis associated 8
chr15	97525480	97525537	58	*	Distal Intergenic	15	97326679	97328845	2167	1	145946	uc002bue.3	198801	ENSG00000185594	SPATA8	spermatogenesis associated 8
chr15	97842583	97842717	135	*	Distal Intergenic	15	97326679	97328845	2167	1	145946	uc002bue.3	515904	ENSG00000185594	SPATA8	spermatogenesis associated 8
chr15	98007423	98007497	75	*	Distal Intergenic	15	98285846	98417659	131814	2	91948	uc002bug.1	410162	ENSG00000251209	LINC00923	long intergenic non-protein coding RNA 923
chr15	98424414	98424468	55	*	Distal Intergenic	15	98285846	98417659	131814	2	91948	uc002buh.1	-6755	ENSG00000251209	LINC00923	long intergenic non-protein coding RNA 923
chr15	98469101	98469156	56	*	Intron (uc002bui.4/91947, intron 1 of 7)	15	98462784	98517068	54285	1	91947	uc002bui.4	6317	ENSG00000140450	ARRDC4	arrestin domain containing 4
chr15	98801595	98801651	57	*	Distal Intergenic	15	98980391	99057611	77221	2	283777	uc002buk.1	255960	ENSG00000283597	FAM169B	family with sequence similarity 169 member B
chr15	99150196	99150329	134	*	Distal Intergenic	15	99192761	99465671	272911	1	3480	uc010urq.2	-42432	ENSG00000140443	IGF1R	insulin like growth factor 1 receptor
chr15	99171737	99171791	55	*	Distal Intergenic	15	99192761	99465671	272911	1	3480	uc010urq.2	-20970	ENSG00000140443	IGF1R	insulin like growth factor 1 receptor
chr15	99191538	99191765	228	*	Promoter (<=1kb)	15	99192761	99465671	272911	1	3480	uc010urq.2	-996	ENSG00000140443	IGF1R	insulin like growth factor 1 receptor
chr15	99191774	99191972	199	*	Promoter (<=1kb)	15	99192761	99465671	272911	1	3480	uc010urq.2	-789	ENSG00000140443	IGF1R	insulin like growth factor 1 receptor
chr15	99191976	99192200	225	*	Promoter (<=1kb)	15	99192761	99465671	272911	1	3480	uc010urq.2	-561	ENSG00000140443	IGF1R	insulin like growth factor 1 receptor
chr15	99271222	99271298	77	*	Intron (uc010urq.2/3480, intron 2 of 10)	15	99327655	99327731	77	1	100616432	uc021sxh.1	-56357	ENSG00000264480	MIR4714	microRNA 4714
chr15	99272769	99272825	57	*	Intron (uc010urq.2/3480, intron 2 of 10)	15	99327655	99327731	77	1	100616432	uc021sxh.1	-54830	ENSG00000264480	MIR4714	microRNA 4714
chr15	99720496	99720562	67	*	Intron (uc002bur.3/64927, intron 8 of 12)	15	99676528	99789815	113288	2	64927	uc002bur.3	69253	ENSG00000103852	TTC23	tetratricopeptide repeat domain 23
chr15	99782320	99782394	75	*	Intron (uc002bur.3/64927, intron 2 of 12)	15	99676528	99789815	113288	2	64927	uc002bur.3	7421	ENSG00000103852	TTC23	tetratricopeptide repeat domain 23
chr15	99842195	99842249	55	*	Intron (uc010urs.1/123355, intron 5 of 9)	15	99797730	99800481	2752	1	7190	uc031quj.1	44465	ENSG00000259706	HSP90B2P	heat shock protein 90 beta family member 2, pseudogene
chr15	100381110	100381165	56	*	Distal Intergenic	15	100340122	100347132	7011	2	196968	uc010bow.3	-33978	ENSG00000182397	DNM1P46	dynamin 1 pseudogene 46
chr15	100448406	100448496	91	*	Distal Intergenic	15	100513161	100516476	3316	2	170691	uc002bvw.1	67980	ENSG00000140470	ADAMTS17	ADAM metallopeptidase with thrombospondin type 1 motif 17
chr15	100939234	100939337	104	*	Downstream (1-2kb)	15	100884662	100890923	6262	2	388182	uc010boz.2	-48311	ENSG00000189419	SPATA41	spermatogenesis associated 41
chr15	101137445	101137501	57	*	Intron (uc002bwg.3/55180, intron 1 of 6)	15	101109428	101142445	33018	2	55180	uc002bwg.3	4944	ENSG00000140471	LINS1	lines homolog 1
chr15	101357703	101357817	115	*	Distal Intergenic	15	101420009	101456830	36822	1	220	uc002bwn.4	-62192	ENSG00000184254	ALDH1A3	aldehyde dehydrogenase 1 family member A3
chr15	101725907	101725965	59	*	Promoter (2-3kb)	15	101715928	101728266	12339	2	22856	uc010usd.2	2301	ENSG00000131873	CHSY1	chondroitin sulfate synthase 1
chr15	101791605	101791835	231	*	Promoter (<=1kb)	15	101715928	101792137	76210	2	22856	uc021sxt.1	302	ENSG00000131873	CHSY1	chondroitin sulfate synthase 1
chr15	101958663	101958829	167	*	Intron (uc010bpd.3/5046, intron 5 of 18)	15	101844133	101983865	139733	2	5046	uc010bpd.3	25036	ENSG00000140479	PCSK6	proprotein convertase subtilisin/kexin type 6
chr15	102347238	102347361	124	*	Promoter (1-2kb)	15	102345923	102346861	939	1	390648	uc010utr.2	1315	ENSG00000184140	OR4F6	olfactory receptor family 4 subfamily F member 6
chr15	102487323	102487381	59	*	Distal Intergenic	15	102495088	102496558	1471	1	100124412	uc010bpi.3	-7707	ENSG00000248893	FAM138E	family with sequence similarity 138 member E
chr16	89616	89672	57	*	Distal Intergenic	16	96979	103632	6654	2	51728	uc002cfi.2	13960	ENSG00000161980	POLR3K	RNA polymerase III subunit K
chr16	102017	102072	56	*	Promoter (1-2kb)	16	96979	103632	6654	2	51728	uc002cfi.2	1560	ENSG00000161980	POLR3K	RNA polymerase III subunit K
chr16	272921	273040	120	*	Intron (uc002cga.1/55692, intron 2 of 8)	16	238970	279449	40480	2	55692	uc002cga.1	6409	ENSG00000007392	LUC7L	LUC7 like
chr16	330409	330523	115	*	Promoter (<=1kb)	16	330606	333368	2763	1	398	uc002cgm.1	-83	ENSG00000242173	ARHGDIG	Rho GDP dissociation inhibitor gamma
chr16	431475	431704	230	*	Promoter (<=1kb)	16	420776	431950	11175	2	58986	uc002cgu.4	246	ENSG00000129925	PGAP6	post-glycosylphosphatidylinositol attachment to proteins 6
chr16	431935	432154	220	*	Promoter (<=1kb)	16	420776	431950	11175	2	58986	uc002cgu.4	0	ENSG00000129925	PGAP6	post-glycosylphosphatidylinositol attachment to proteins 6
chr16	451108	451178	71	*	Promoter (<=1kb)	16	451858	457200	5343	1	26063	uc021szq.1	-680	ENSG00000242612	DECR2	2,4-dienoyl-CoA reductase 2
chr16	475854	476038	185	*	Promoter (<=1kb)	16	475668	572481	96814	1	9727	uc002chf.3	186	ENSG00000090565	RAB11FIP3	RAB11 family interacting protein 3
chr16	577902	578081	180	*	Promoter (<=1kb)	16	577856	604636	26781	1	6650	uc002chi.3	46	ENSG00000103326	CAPN15	calpain 15
chr16	639895	639982	88	*	Promoter (<=1kb)	16	640077	679273	39197	1	57799	uc002chq.3	-95	ENSG00000197562	RAB40C	RAB40C, member RAS oncogene family
chr16	640018	640192	175	*	Promoter (<=1kb)	16	640077	679273	39197	1	57799	uc002chq.3	0	ENSG00000197562	RAB40C	RAB40C, member RAS oncogene family
chr16	755958	756198	241	*	Promoter (<=1kb)	16	742500	755825	13326	2	146330	uc021taa.1	-133	ENSG00000127585	FBXL16	F-box and leucine rich repeat protein 16
chr16	764966	765191	226	*	Promoter (<=1kb)	16	765173	767480	2308	1	79006	uc002cjd.3	0	ENSG00000103260	METRN	meteorin, glial cell differentiation regulator
chr16	1203006	1203152	147	*	Promoter (<=1kb)	16	1203241	1271772	68532	1	8912	uc002cks.3	-89	ENSG00000196557	CACNA1H	calcium voltage-gated channel subunit alpha1 H
chr16	1203228	1203430	203	*	Promoter (<=1kb)	16	1203241	1271772	68532	1	8912	uc002cks.3	0	ENSG00000196557	CACNA1H	calcium voltage-gated channel subunit alpha1 H
chr16	1303079	1303183	105	*	Distal Intergenic	16	1306273	1308494	2222	1	23430	uc002clb.1	-3090	ENSG00000095917	TPSD1	tryptase delta 1
chr16	1359333	1360147	815	*	Promoter (<=1kb)	16	1359628	1367126	7499	1	7329	uc002cle.2	0	ENSG00000103275	UBE2I	ubiquitin conjugating enzyme E2 I
chr16	1430578	1430654	77	*	Promoter (<=1kb)	16	1413206	1429684	16479	2	64718	uc002clp.3	-894	ENSG00000059145	UNKL	unk like zinc finger
chr16	2246555	2246825	271	*	Promoter (<=1kb)	16	2227184	2246465	19282	2	57524	uc010bsg.1	-90	ENSG00000167971	CASKIN1	CASK interacting protein 1
chr16	2264657	2264792	136	*	Promoter (<=1kb)	16	2261603	2264822	3220	2	283871	uc002cpk.1	30	ENSG00000184207	PGP	phosphoglycolate phosphatase
chr16	2309091	2309185	95	*	Intron (uc002cpt.3/10921, intron 6 of 7)	16	2289873	2301602	11730	2	1632	uc002cps.3	-7489	ENSG00000167969	ECI1	enoyl-CoA delta isomerase 1
chr16	2370977	2371049	73	*	Intron (uc002cpy.1/21, intron 7 of 32)	16	2373344	2379855	6512	2	21	uc002cpz.1	8806	ENSG00000167972	ABCA3	ATP binding cassette subfamily A member 3
chr16	2387364	2387419	56	*	Promoter (1-2kb)	16	2389291	2417125	27835	1	650655	uc002cqa.1	-1872	ENSG00000238098	ABCA17P	ATP binding cassette subfamily A member 17, pseudogene
chr16	2427999	2428053	55	*	Intron (uc002cqc.1/650655, intron 6 of 16)	16	2390923	2476700	85778	1	650655	uc002cqc.1	37076	ENSG00000238098	ABCA17P	ATP binding cassette subfamily A member 17, pseudogene
chr16	2481658	2481765	108	*	Promoter (2-3kb)	16	2479395	2508859	29465	1	899	uc002cqe.1	2263	ENSG00000162063	CCNF	cyclin F
chr16	2553465	2553595	131	*	3' UTR	16	2548239	2555734	7496	1	57465	uc010bsm.3	5226	ENSG00000162065	TBC1D24	TBC1 domain family member 24
chr16	2970499	2970554	56	*	Intron (uc002csb.3/84256, intron 2 of 8)	16	2961980	3001209	39230	1	84256	uc002csd.3	8519	ENSG00000059122	FLYWCH1	FLYWCH-type zinc finger 1
chr16	3017134	3017293	160	*	Promoter (2-3kb)	16	3019342	3023485	4144	1	124222	uc002csj.4	-2049	ENSG00000162073	PAQR4	progestin and adipoQ receptor family member 4
chr16	3054484	3054617	134	*	Distal Intergenic	16	3062457	3064506	2050	1	9080	uc010uwo.1	-7840	ENSG00000213937	CLDN9	claudin 9
chr16	3286459	3286578	120	*	Promoter (1-2kb)	16	3272325	3285457	13133	2	7752	uc002cul.3	-1002	ENSG00000010539	ZNF200	zinc finger protein 200
chr16	3734108	3734209	102	*	Intron (uc002cvt.4/10131, intron 4 of 17)	16	3708038	3728305	20268	2	10131	uc002cvs.3	-5803	ENSG00000126602	TRAP1	TNF receptor associated protein 1
chr16	3757771	3757962	192	*	Intron (uc002cvt.4/10131, intron 1 of 17)	16	3708038	3767598	59561	2	10131	uc002cvt.4	9636	ENSG00000126602	TRAP1	TNF receptor associated protein 1
chr16	3930252	3930465	214	*	Promoter (<=1kb)	16	3775056	3930121	155066	2	1387	uc002cvw.3	-131	ENSG00000005339	CREBBP	CREB binding protein
chr16	4166035	4166319	285	*	Promoter (<=1kb)	16	4012650	4166186	153537	2	115	uc002cvx.3	0	ENSG00000162104	ADCY9	adenylate cyclase 9
chr16	4166486	4166869	384	*	Promoter (<=1kb)	16	4012650	4166186	153537	2	115	uc002cvx.3	-300	ENSG00000162104	ADCY9	adenylate cyclase 9
chr16	4612460	4612515	56	*	Intron (uc010uxn.2/342346, intron 1 of 15)	16	4606491	4650318	43828	1	342346	uc010uxn.2	5969	ENSG00000205832	C16orf96	chromosome 16 open reading frame 96
chr16	4694262	4694372	111	*	Intron (uc002cwz.3/23295, intron 1 of 16)	16	4674825	4740975	66151	1	23295	uc010uxq.2	19437	ENSG00000102858	MGRN1	mahogunin ring finger 1
chr16	4770127	4770189	63	*	Intron (uc002cxi.2/124401, intron 3 of 14)	16	4746511	4778079	31569	2	124401	uc002cxi.2	7890	ENSG00000168096	ANKS3	ankyrin repeat and sterile alpha motif domain containing 3
chr16	4808100	4808243	144	*	Intron (uc002cxo.1/26048, intron 4 of 4)	16	4800815	4816077	15263	2	26048	uc002cxo.1	7834	ENSG00000103199	ZNF500	zinc finger protein 500
chr16	5329257	5329370	114	*	Intron (uc002cyq.1/uc002cyq.1, intron 1 of 2)	16	5134301	5147789	13489	2	196483	uc002cyp.2	-181468	ENSG00000118894	EEF2KMT	eukaryotic elongation factor 2 lysine methyltransferase
chr16	6028094	6028222	129	*	Distal Intergenic	16	6069132	7703949	1634818	1	54715	uc002cyr.1	-40910	ENSG00000078328	RBFOX1	RNA binding fox-1 homolog 1
chr16	6094437	6094509	73	*	Intron (uc002cyr.1/54715, intron 1 of 11)	16	6069704	7759783	1690080	1	54715	uc010uxz.1	24733	ENSG00000078328	RBFOX1	RNA binding fox-1 homolog 1
chr16	6326781	6326867	87	*	Intron (uc002cyr.1/54715, intron 1 of 11)	16	6533474	7759783	1226310	1	54715	uc010uya.1	-206607	ENSG00000078328	RBFOX1	RNA binding fox-1 homolog 1
chr16	6833302	6833356	55	*	Intron (uc002cyr.1/54715, intron 3 of 11)	16	6823810	7763340	939531	1	54715	uc010uyb.1	9492	ENSG00000078328	RBFOX1	RNA binding fox-1 homolog 1
chr16	7623834	7623888	55	*	Intron (uc002cyr.1/54715, intron 5 of 11)	16	7382751	7763340	380590	1	54715	uc010uyc.1	241083	ENSG00000078328	RBFOX1	RNA binding fox-1 homolog 1
chr16	7815423	7815479	57	*	Distal Intergenic	16	7382751	7763340	380590	1	54715	uc010uyc.1	432672	ENSG00000078328	RBFOX1	RNA binding fox-1 homolog 1
chr16	7854559	7854614	56	*	Distal Intergenic	16	7382751	7763340	380590	1	54715	uc010uyc.1	471808	ENSG00000078328	RBFOX1	RNA binding fox-1 homolog 1
chr16	7970028	7970152	125	*	Distal Intergenic	16	7382751	7763340	380590	1	54715	uc010uyc.1	587277	ENSG00000078328	RBFOX1	RNA binding fox-1 homolog 1
chr16	8222853	8222917	65	*	Distal Intergenic	16	8619502	8622226	2725	2	283953	uc010uyd.2	399309	ENSG00000232258	TMEM114	transmembrane protein 114
chr16	8571616	8571743	128	*	Distal Intergenic	16	8619502	8622226	2725	2	283953	uc010uyd.2	50483	ENSG00000232258	TMEM114	transmembrane protein 114
chr16	8634876	8634986	111	*	Distal Intergenic	16	8619502	8622226	2725	2	283953	uc010uyd.2	-12650	ENSG00000232258	TMEM114	transmembrane protein 114
chr16	8807138	8807290	153	*	Promoter (<=1kb)	16	8806826	8878432	71607	1	18	uc010buh.3	312	ENSG00000183044	ABAT	4-aminobutyrate aminotransferase
chr16	9057074	9057187	114	*	Promoter (<=1kb)	16	8985951	9057341	71391	2	7874	uc002czl.2	154	ENSG00000187555	USP7	ubiquitin specific peptidase 7
chr16	9057481	9057631	151	*	Promoter (<=1kb)	16	8985951	9057341	71391	2	7874	uc002czl.2	-140	ENSG00000187555	USP7	ubiquitin specific peptidase 7
chr16	9057952	9058092	141	*	Promoter (<=1kb)	16	8985951	9057341	71391	2	7874	uc002czl.2	-611	ENSG00000187555	USP7	ubiquitin specific peptidase 7
chr16	9058197	9058357	161	*	Promoter (<=1kb)	16	8985951	9057341	71391	2	7874	uc002czl.2	-856	ENSG00000187555	USP7	ubiquitin specific peptidase 7
chr16	9453064	9453144	81	*	Distal Intergenic	16	9328774	9328803	30	1	100422920	uc021tct.1	124290	ENSG00000265841	MIR548X	microRNA 548x
chr16	9676442	9676580	139	*	Distal Intergenic	16	9328774	9328803	30	1	100422920	uc021tct.1	347668	ENSG00000265841	MIR548X	microRNA 548x
chr16	9788034	9788158	125	*	Distal Intergenic	16	9856532	10064652	208121	2	2903	uc010uyn.2	276494	ENSG00000183454	GRIN2A	glutamate ionotropic receptor NMDA type subunit 2A
chr16	10438456	10438575	120	*	Distal Intergenic	16	10479912	10577495	97584	1	80063	uc002czu.3	-41337	ENSG00000166669	ATF7IP2	activating transcription factor 7 interacting protein 2
chr16	10616462	10616566	105	*	Distal Intergenic	16	10622279	10674539	52261	2	2013	uc002czx.3	57973	ENSG00000213853	EMP2	epithelial membrane protein 2
chr16	10635225	10635333	109	*	Intron (uc002czx.3/2013, intron 3 of 4)	16	10622279	10674539	52261	2	2013	uc002czx.3	39206	ENSG00000213853	EMP2	epithelial membrane protein 2
chr16	11619124	11619195	72	*	Distal Intergenic	16	11641578	11680229	38652	2	9516	uc002daz.3	61034	ENSG00000189067	LITAF	lipopolysaccharide induced TNF factor
chr16	11642441	11642497	57	*	3' UTR	16	11641578	11680229	38652	2	9516	uc002daz.3	37732	ENSG00000189067	LITAF	lipopolysaccharide induced TNF factor
chr16	11692122	11692183	62	*	Distal Intergenic	16	11641578	11681322	39745	2	9516	uc002dbd.3	-10800	ENSG00000189067	LITAF	lipopolysaccharide induced TNF factor
chr16	11762355	11762525	171	*	Promoter (<=1kb)	16	11762289	11773015	10727	1	8303	uc002dbf.3	66	ENSG00000184602	SNN	stannin
chr16	11810950	11811020	71	*	Intron (uc002dbg.1/51061, intron 5 of 11)	16	11772943	11836648	63706	2	51061	uc002dbg.1	25628	ENSG00000153066	TXNDC11	thioredoxin domain containing 11
chr16	11883820	11883974	155	*	Intron (uc002dbl.3/29066, intron 1 of 22)	16	11844442	11891114	46673	2	29066	uc002dbl.3	7140	ENSG00000122299	ZC3H7A	zinc finger CCCH-type containing 7A
chr16	11908125	11908222	98	*	Distal Intergenic	16	11913692	11922689	8998	2	400500	uc010uyv.2	14467	ENSG00000262117	BCAR4	breast cancer anti-estrogen resistance 4
chr16	12054169	12054223	55	*	Distal Intergenic	16	12058964	12061925	2962	1	608	uc002dbv.3	-4741	ENSG00000048462	TNFRSF17	TNF receptor superfamily member 17
chr16	12112460	12112636	177	*	Intron (uc002dbw.3/92017, intron 3 of 7)	16	12070602	12668146	597545	1	92017	uc002dby.5	41858	ENSG00000048471	SNX29	sorting nexin 29
chr16	12208389	12208443	55	*	Intron (uc002dby.5/92017, intron 11 of 20)	16	12154667	12293540	138874	1	92017	uc010uyx.1	53722	ENSG00000048471	SNX29	sorting nexin 29
chr16	12265156	12265210	55	*	Intron (uc002dby.5/92017, intron 13 of 20)	16	12154667	12293540	138874	1	92017	uc010uyx.1	110489	ENSG00000048471	SNX29	sorting nexin 29
chr16	12276020	12276100	81	*	Intron (uc002dby.5/92017, intron 13 of 20)	16	12154667	12293540	138874	1	92017	uc010uyx.1	121353	ENSG00000048471	SNX29	sorting nexin 29
chr16	12300664	12300803	140	*	Intron (uc002dby.5/92017, intron 14 of 20)	16	12154667	12293540	138874	1	92017	uc010uyx.1	145997	ENSG00000048471	SNX29	sorting nexin 29
chr16	12426926	12426983	58	*	Intron (uc002dby.5/92017, intron 15 of 20)	16	12154667	12293540	138874	1	92017	uc010uyx.1	272259	ENSG00000048471	SNX29	sorting nexin 29
chr16	12458251	12458306	56	*	Intron (uc002dby.5/92017, intron 16 of 20)	16	12154667	12293540	138874	1	92017	uc010uyx.1	303584	ENSG00000048471	SNX29	sorting nexin 29
chr16	12484664	12484766	103	*	Intron (uc002dby.5/92017, intron 16 of 20)	16	12814178	12814228	51	1	100616195	uc021tdb.1	-329412	ENSG00000264733	MIR4718	microRNA 4718
chr16	12517033	12517182	150	*	Intron (uc002dby.5/92017, intron 18 of 20)	16	12814178	12814228	51	1	100616195	uc021tdb.1	-296996	ENSG00000264733	MIR4718	microRNA 4718
chr16	12783008	12783121	114	*	Intron (uc002dca.4/55313, intron 3 of 3)	16	12814178	12814228	51	1	100616195	uc021tdb.1	-31057	ENSG00000264733	MIR4718	microRNA 4718
chr16	12799673	12799810	138	*	Intron (uc002dca.4/55313, intron 2 of 3)	16	12814178	12814228	51	1	100616195	uc021tdb.1	-14368	ENSG00000264733	MIR4718	microRNA 4718
chr16	12815491	12815648	158	*	Promoter (1-2kb)	16	12814178	12814228	51	1	100616195	uc021tdb.1	1313	ENSG00000264733	MIR4718	microRNA 4718
chr16	12938387	12938525	139	*	Distal Intergenic	16	12753656	12897744	144089	2	55313	uc002dcb.4	-40643	ENSG00000103381	CPPED1	calcineurin like phosphoesterase domain containing 1
chr16	13069730	13069784	55	*	Intron (uc010uyy.2/729993, intron 2 of 4)	16	12995477	13334273	338797	1	729993	uc010uyy.2	74253	ENSG00000237515	SHISA9	shisa family member 9
chr16	13167785	13167884	100	*	Intron (uc010uyy.2/729993, intron 2 of 4)	16	12995477	13334273	338797	1	729993	uc010uyy.2	172308	ENSG00000237515	SHISA9	shisa family member 9
chr16	13815489	13815543	55	*	Distal Intergenic	16	14014014	14027104	13091	1	2072	uc010bva.3	-198471	ENSG00000175595	ERCC4	ERCC excision repair 4, endonuclease catalytic subunit
chr16	14069348	14069404	57	*	Distal Intergenic	16	14025883	14046205	20323	1	2072	uc010uyz.1	43465	ENSG00000175595	ERCC4	ERCC excision repair 4, endonuclease catalytic subunit
chr16	14172425	14172492	68	*	Intron (uc002dcg.3/57496, intron 1 of 16)	16	14165196	14360630	195435	1	57496	uc010uza.2	7229	ENSG00000186260	MRTFB	myocardin related transcription factor B
chr16	14214939	14215084	146	*	Intron (uc002dcg.3/57496, intron 2 of 16)	16	14165196	14360630	195435	1	57496	uc010uza.2	49743	ENSG00000186260	MRTFB	myocardin related transcription factor B
chr16	14573749	14573865	117	*	Intron (uc010uzc.2/5073, intron 22 of 23)	16	14529557	14724128	194572	2	5073	uc010uzc.2	150263	ENSG00000140694	PARN	poly(A)-specific ribonuclease
chr16	14625943	14626078	136	*	Intron (uc010uzc.2/5073, intron 21 of 23)	16	14529557	14724128	194572	2	5073	uc010uzc.2	98050	ENSG00000140694	PARN	poly(A)-specific ribonuclease
chr16	14691530	14691585	56	*	Intron (uc010uzc.2/5073, intron 12 of 23)	16	14529557	14724128	194572	2	5073	uc010uzc.2	32543	ENSG00000140694	PARN	poly(A)-specific ribonuclease
chr16	15085361	15085421	61	*	Intron (uc010uzl.2/23042, intron 1 of 22)	16	15068833	15233196	164364	1	23042	uc002ddc.3	16528	ENSG00000179889	PDXDC1	pyridoxal dependent decarboxylase domain containing 1
chr16	15106677	15106767	91	*	Intron (uc010uzl.2/23042, intron 8 of 22)	16	15068833	15233196	164364	1	23042	uc002ddc.3	37844	ENSG00000179889	PDXDC1	pyridoxal dependent decarboxylase domain containing 1
chr16	15732430	15732484	55	*	Promoter (<=1kb)	16	15688226	15733148	44923	2	9665	uc002ddq.3	664	ENSG00000166783	MARF1	meiosis regulator and mRNA stability factor 1
chr16	15792701	15792758	58	*	Intron (uc010uzy.2/54820, intron 9 of 9)	16	15780616	15788799	8184	1	54820	uc002ddu.1	12085	ENSG00000072864	NDE1	nudE neurodevelopment protein 1
chr16	15985667	15985752	86	*	Distal Intergenic	16	15959577	15982447	22871	2	123811	uc002ded.2	-3220	ENSG00000133393	FOPNL	FGFR1OP N-terminal like
chr16	16003696	16003802	107	*	Distal Intergenic	16	15959577	15982447	22871	2	123811	uc002ded.2	-21249	ENSG00000133393	FOPNL	FGFR1OP N-terminal like
chr16	16063190	16063320	131	*	Intron (uc010bvi.3/4363, intron 1 of 30)	16	16043434	16236930	193497	1	4363	uc010bvi.3	19756	ENSG00000103222	ABCC1	ATP binding cassette subfamily C member 1
chr16	17021846	17021970	125	*	Distal Intergenic	16	17196181	17564738	368558	2	64131	uc002dfa.3	542768	ENSG00000103489	XYLT1	xylosyltransferase 1
chr16	17298772	17298929	158	*	Intron (uc002dfa.3/64131, intron 3 of 11)	16	17196181	17564738	368558	2	64131	uc002dfa.3	265809	ENSG00000103489	XYLT1	xylosyltransferase 1
chr16	17438553	17438608	56	*	Intron (uc002dfa.3/64131, intron 2 of 11)	16	17196181	17564738	368558	2	64131	uc002dfa.3	126130	ENSG00000103489	XYLT1	xylosyltransferase 1
chr16	17509556	17509705	150	*	Intron (uc002dfa.3/64131, intron 1 of 11)	16	17196181	17564738	368558	2	64131	uc002dfa.3	55033	ENSG00000103489	XYLT1	xylosyltransferase 1
chr16	17538330	17538392	63	*	Intron (uc002dfa.3/64131, intron 1 of 11)	16	17196181	17564738	368558	2	64131	uc002dfa.3	26346	ENSG00000103489	XYLT1	xylosyltransferase 1
chr16	17728276	17728333	58	*	Distal Intergenic	16	17196181	17564738	368558	2	64131	uc002dfa.3	-163538	ENSG00000103489	XYLT1	xylosyltransferase 1
chr16	17740854	17740912	59	*	Distal Intergenic	16	17196181	17564738	368558	2	64131	uc002dfa.3	-176116	ENSG00000103489	XYLT1	xylosyltransferase 1
chr16	17999201	17999340	140	*	Distal Intergenic	16	17196181	17564738	368558	2	64131	uc002dfa.3	-434463	ENSG00000103489	XYLT1	xylosyltransferase 1
chr16	18257416	18257491	76	*	Distal Intergenic	16	18496035	18496128	94	2	100422836	uc010val.2	238637	ENSG00000266291	MIR3180-3	microRNA 3180-3
chr16	19026577	19026632	56	*	Intron (uc010vao.1/79905, intron 2 of 9)	16	18995609	19075262	79654	1	79905	uc010vap.2	30968	ENSG00000170537	TMC7	transmembrane channel like 7
chr16	19069210	19069287	78	*	Intron (uc002dfp.2/79905, intron 14 of 14)	16	19078917	19091417	12501	1	10229	uc002dfr.3	-9630	ENSG00000167186	COQ7	coenzyme Q7, hydroxylase
chr16	19232348	19232402	55	*	Intron (uc002dfw.3/51760, intron 5 of 7)	16	19183679	19278554	94876	1	51760	uc002dfy.3	48669	ENSG00000103528	SYT17	synaptotagmin 17
chr16	19238640	19238701	62	*	Intron (uc002dfw.3/51760, intron 7 of 7)	16	19183679	19278554	94876	1	51760	uc002dfy.3	54961	ENSG00000103528	SYT17	synaptotagmin 17
chr16	19522383	19522437	55	*	Intron (uc002dgh.3/51573, intron 2 of 5)	16	19513015	19533450	20436	2	51573	uc002dgh.3	11013	ENSG00000006007	GDE1	glycerophosphodiester phosphodiesterase 1
chr16	19583137	19583222	86	*	Intron (uc010vas.2/57020, intron 3 of 12)	16	19590046	19712485	122440	1	57020	uc002dgp.2	-6824	ENSG00000103544	VPS35L	VPS35 endosomal protein sorting factor like
chr16	19714850	19714904	55	*	Downstream (2-3kb)	16	19727778	19868859	141082	1	124152	uc002dgr.3	-12874	ENSG00000174628	IQCK	IQ motif containing K
chr16	19842914	19843016	103	*	Intron (uc002dgr.3/124152, intron 9 of 9)	16	19869820	19884168	14349	2	51704	uc021tef.1	41152	ENSG00000167191	GPRC5B	G protein-coupled receptor class C group 5 member B
chr16	19860489	19860636	148	*	Intron (uc002dgr.3/124152, intron 9 of 9)	16	19869820	19884168	14349	2	51704	uc021tef.1	23532	ENSG00000167191	GPRC5B	G protein-coupled receptor class C group 5 member B
chr16	19896098	19896292	195	*	Promoter (<=1kb)	16	19870293	19896151	25859	2	51704	uc002dgt.3	0	ENSG00000167191	GPRC5B	G protein-coupled receptor class C group 5 member B
chr16	20019427	20019484	58	*	Distal Intergenic	16	20043043	20085100	42058	2	124274	uc002dgu.1	65616	ENSG00000180269	GPR139	G protein-coupled receptor 139
chr16	20129803	20129857	55	*	Distal Intergenic	16	20043043	20085100	42058	2	124274	uc010vaw.1	-44703	ENSG00000180269	GPR139	G protein-coupled receptor 139
chr16	20383049	20383164	116	*	Intron (uc002dhc.1/204474, intron 7 of 11)	16	20344373	20364037	19665	2	7369	uc002dhb.3	-19012	ENSG00000169344	UMOD	uromodulin
chr16	20803246	20803300	55	*	Intron (uc002dhr.3/6296, intron 10 of 13)	16	20817767	20860990	43224	1	81691	uc002dhv.3	-14467	ENSG00000005189	REXO5	RNA exonuclease 5
chr16	20824663	20824721	59	*	Intron (uc002dhv.3/81691, intron 3 of 19)	16	20807666	20817795	10130	2	112479	uc002dhu.1	-6868	ENSG00000196678	ERI2	ERI1 exoribonuclease family member 2
chr16	20876487	20876563	77	*	Intron (uc002dht.3/112479, intron 2 of 9)	16	20911557	20933031	21475	1	57149	uc010bwi.1	-34994	ENSG00000102897	LYRM1	LYR motif containing 1
chr16	20955262	20955381	120	*	Intron (uc010vbd.2/55567, intron 11 of 14)	16	20944476	20996416	51941	2	55567	uc010vbd.2	41035	ENSG00000158486	DNAH3	dynein axonemal heavy chain 3
chr16	21028449	21028565	117	*	Intron (uc010vbe.2/55567, intron 41 of 61)	16	20944476	20996416	51941	2	55567	uc010vbd.2	-32033	ENSG00000158486	DNAH3	dynein axonemal heavy chain 3
chr16	21348581	21348711	131	*	Distal Intergenic	16	21360684	21397254	36571	1	100652781	uc021teh.1	-11973	NA	SNX29P1	sorting nexin 29 pseudogene 1
chr16	21588192	21588246	55	*	Intron (uc021tel.1/uc021tel.1, intron 2 of 3)	16	21610856	21668792	57937	1	51108	uc002dje.3	-22610	ENSG00000197006	METTL9	methyltransferase like 9
chr16	21675219	21675370	152	*	Intron (uc021tel.1/uc021tel.1, intron 2 of 3)	16	21657707	21663987	6281	2	10261	uc010vbi.2	-11232	ENSG00000140749	IGSF6	immunoglobulin superfamily member 6
chr16	21675517	21675612	96	*	Intron (uc021tel.1/uc021tel.1, intron 2 of 3)	16	21657707	21663987	6281	2	10261	uc010vbi.2	-11530	ENSG00000140749	IGSF6	immunoglobulin superfamily member 6
chr16	22019306	22019529	224	*	Promoter (<=1kb)	16	22019456	22095972	76517	1	730094	uc002dkd.2	0	ENSG00000185716	MOSMO	modulator of smoothened
chr16	22127517	22127665	149	*	Intron (uc010bxc.2/146177, intron 9 of 22)	16	22132289	22168287	35999	1	146177	uc010bxd.3	-4624	ENSG00000175267	VWA3A	von Willebrand factor A domain containing 3A
chr16	22396468	22396610	143	*	Distal Intergenic	16	22357257	22385938	28682	2	1039	uc002dkn.3	-10530	ENSG00000140743	CDR2	cerebellar degeneration related protein 2
chr16	22403840	22403958	119	*	Distal Intergenic	16	22357257	22385938	28682	2	1039	uc002dkn.3	-17902	ENSG00000140743	CDR2	cerebellar degeneration related protein 2
chr16	22408647	22408732	86	*	Distal Intergenic	16	22357257	22385938	28682	2	1039	uc002dkn.3	-22709	ENSG00000140743	CDR2	cerebellar degeneration related protein 2
chr16	22634234	22634289	56	*	Distal Intergenic	16	22557019	22588186	31168	1	653786	uc002dlh.3	77215	ENSG00000257838	OTOAP1	OTOA pseudogene 1
chr16	22697306	22697362	57	*	Distal Intergenic	16	22729603	22803362	73760	1	693131	uc021tfc.1	-32241	ENSG00000263690	MIR548D2	microRNA 548d-2
chr16	22800635	22800689	55	*	Promoter (2-3kb)	16	22729603	22803363	73761	2	100500895	uc021tfd.1	2674	ENSG00000207688	MIR548AA2	microRNA 548aa-2
chr16	23121126	23121188	63	*	Intron (uc002dll.3/57478, intron 1 of 15)	16	23072728	23096983	24256	2	57478	uc010bxm.3	-24143	ENSG00000103404	USP31	ubiquitin specific peptidase 31
chr16	23145863	23146019	157	*	Intron (uc002dll.3/57478, intron 1 of 15)	16	23072728	23160591	87864	2	57478	uc002dll.3	14572	ENSG00000103404	USP31	ubiquitin specific peptidase 31
chr16	23160074	23160279	206	*	Promoter (<=1kb)	16	23072728	23160591	87864	2	57478	uc002dll.3	312	ENSG00000103404	USP31	ubiquitin specific peptidase 31
chr16	23160464	23160658	195	*	Promoter (<=1kb)	16	23072728	23160591	87864	2	57478	uc002dll.3	0	ENSG00000103404	USP31	ubiquitin specific peptidase 31
chr16	23183819	23183875	57	*	Distal Intergenic	16	23194040	23228200	34161	1	6340	uc002dlm.1	-10165	ENSG00000166828	SCNN1G	sodium channel epithelial 1 gamma subunit
chr16	23521032	23521120	89	*	Promoter (<=1kb)	16	23474863	23521815	46953	2	23062	uc002dlq.3	695	ENSG00000103365	GGA2	golgi associated, gamma adaptin ear containing, ARF binding protein 2
chr16	23841104	23841259	156	*	Distal Intergenic	16	23847300	24231932	384633	1	5579	uc002dmd.3	-6041	ENSG00000166501	PRKCB	protein kinase C beta
chr16	24606952	24607093	142	*	Distal Intergenic	16	24565798	24584183	18386	1	5930	uc002dmk.3	41154	ENSG00000122257	RBBP6	RB binding protein 6, ubiquitin ligase
chr16	24737217	24737360	144	*	Distal Intergenic	16	24741049	24837547	96499	1	27327	uc002dmm.3	-3689	ENSG00000090905	TNRC6A	trinucleotide repeat containing adaptor 6A
chr16	24741098	24741225	128	*	Promoter (<=1kb)	16	24741049	24837547	96499	1	27327	uc002dmm.3	49	ENSG00000090905	TNRC6A	trinucleotide repeat containing adaptor 6A
chr16	24973260	24973337	78	*	Intron (uc002dnb.3/55114, intron 7 of 19)	16	24930712	24968857	38146	2	55114	uc002dna.3	-4403	ENSG00000140750	ARHGAP17	Rho GTPase activating protein 17
chr16	25081948	25082004	57	*	Distal Intergenic	16	25043062	25044098	1037	1	554206	uc010bxu.3	38886	ENSG00000262587	LOC554206	leucine carboxyl methyltransferase 1 pseudogene
chr16	25190210	25190303	94	*	Distal Intergenic	16	25151892	25160353	8462	2	100506655	uc002dob.2	-29857	ENSG00000260034	LCMT1-AS2	LCMT1 antisense RNA 2
chr16	25217162	25217216	55	*	Distal Intergenic	16	25228285	25240253	11969	1	343	uc002doc.3	-11069	ENSG00000103375	AQP8	aquaporin 8
chr16	25227610	25227759	150	*	Promoter (<=1kb)	16	25228285	25240253	11969	1	343	uc002doc.3	-526	ENSG00000103375	AQP8	aquaporin 8
chr16	25267659	25267716	58	*	Promoter (1-2kb)	16	25247322	25268855	21534	2	342357	uc002dod.4	1139	ENSG00000155592	ZKSCAN2	zinc finger with KRAB and SCAN domains 2
chr16	25542636	25542691	56	*	Distal Intergenic	16	25703347	26149009	445663	1	9951	uc002dof.3	-160656	ENSG00000182601	HS3ST4	heparan sulfate-glucosamine 3-sulfotransferase 4
chr16	25557151	25557205	55	*	Distal Intergenic	16	25703347	26149009	445663	1	9951	uc002dof.3	-146142	ENSG00000182601	HS3ST4	heparan sulfate-glucosamine 3-sulfotransferase 4
chr16	25703678	25703869	192	*	Promoter (<=1kb)	16	25703347	26149009	445663	1	9951	uc002dof.3	331	ENSG00000182601	HS3ST4	heparan sulfate-glucosamine 3-sulfotransferase 4
chr16	25927956	25928012	57	*	Intron (uc002dof.3/9951, intron 1 of 1)	16	25703347	26149009	445663	1	9951	uc002dof.3	224609	ENSG00000182601	HS3ST4	heparan sulfate-glucosamine 3-sulfotransferase 4
chr16	25976705	25976759	55	*	Intron (uc002dof.3/9951, intron 1 of 1)	16	25703347	26149009	445663	1	9951	uc002dof.3	273358	ENSG00000182601	HS3ST4	heparan sulfate-glucosamine 3-sulfotransferase 4
chr16	26377281	26377413	133	*	Distal Intergenic	16	25703347	26149009	445663	1	9951	uc002dof.3	673934	ENSG00000182601	HS3ST4	heparan sulfate-glucosamine 3-sulfotransferase 4
chr16	26428506	26428656	151	*	Distal Intergenic	16	27078219	27080487	2269	1	162083	uc010vcm.2	-649563	ENSG00000234186	C16orf82	chromosome 16 open reading frame 82
chr16	26715667	26715721	55	*	Distal Intergenic	16	27078219	27080487	2269	1	162083	uc010vcm.2	-362498	ENSG00000234186	C16orf82	chromosome 16 open reading frame 82
chr16	27284323	27284377	55	*	Intron (uc002dok.3/400512, intron 1 of 4)	16	27236315	27280113	43799	2	197370	uc002doj.1	-4210	ENSG00000169189	NSMCE1	NSE1 homolog, SMC5-SMC6 complex component
chr16	27333356	27333476	121	*	Intron (uc002don.4/3566, intron 1 of 10)	16	27325230	27376099	50870	1	3566	uc010bxy.4	8126	ENSG00000077238	IL4R	interleukin 4 receptor
chr16	27513400	27513456	57	*	Intron (uc002dou.3/2975, intron 11 of 36)	16	27471934	27561251	89318	2	2975	uc002dou.3	47795	ENSG00000077235	GTF3C1	general transcription factor IIIC subunit 1
chr16	27598219	27598273	55	*	Intron (uc002dow.3/23247, intron 2 of 27)	16	27561468	27791692	230225	1	23247	uc002dow.3	36751	ENSG00000047578	KIAA0556	KIAA0556
chr16	27615019	27615076	58	*	Intron (uc002dow.3/23247, intron 2 of 27)	16	27643785	27739194	95410	1	23247	uc002dox.1	-28709	ENSG00000047578	KIAA0556	KIAA0556
chr16	27638285	27638341	57	*	Intron (uc002dow.3/23247, intron 3 of 27)	16	27643785	27739194	95410	1	23247	uc002dox.1	-5444	ENSG00000047578	KIAA0556	KIAA0556
chr16	27651980	27652037	58	*	Intron (uc002dow.3/23247, intron 5 of 27)	16	27643785	27739194	95410	1	23247	uc002dox.1	8195	ENSG00000047578	KIAA0556	KIAA0556
chr16	27670809	27670868	60	*	Intron (uc002dow.3/23247, intron 6 of 27)	16	27643785	27739194	95410	1	23247	uc002dox.1	27024	ENSG00000047578	KIAA0556	KIAA0556
chr16	27857189	27857244	56	*	Intron (uc010bxz.1/146395, intron 1 of 5)	16	27798850	27895959	97110	2	146395	uc010bxz.1	38715	ENSG00000169181	GSG1L	GSG1 like
chr16	28151996	28152051	56	*	Intron (uc002dpa.2/23214, intron 9 of 23)	16	28109298	28223239	113942	2	23214	uc002dpa.2	71188	ENSG00000169180	XPO6	exportin 6
chr16	28197973	28198028	56	*	Intron (uc002dpa.2/23214, intron 1 of 23)	16	28109298	28223239	113942	2	23214	uc002dpa.2	25211	ENSG00000169180	XPO6	exportin 6
chr16	28303761	28304069	309	*	Promoter (<=1kb)	16	28303840	28335170	31331	1	388228	uc002dpd.3	0	ENSG00000188322	SBK1	SH3 domain binding kinase 1
chr16	28873883	28874031	149	*	Promoter (<=1kb)	16	28874880	28885534	10655	1	25970	uc010vdc.2	-849	ENSG00000178188	SH2B1	SH2B adaptor protein 1
chr16	28928287	28928402	116	*	Intron (uc010vct.2/uc010vct.2, intron 2 of 7)	16	28915742	28936532	20791	2	79874	uc002drq.3	8130	ENSG00000177548	RABEP2	rabaptin, RAB GTPase binding effector protein 2
chr16	29568755	29568816	62	*	Intron (uc002dsp.3/440354, intron 7 of 13)	16	29556383	29560025	3643	2	440354	uc031qvm.1	-8730	NA	SMG1P2	SMG1 pseudogene 2
chr16	29751091	29751189	99	*	Intron (uc010bzb.2/552900, intron 2 of 4)	16	29753786	29757340	3555	2	283897	uc002dtp.2	6151	ENSG00000185905	C16orf54	chromosome 16 open reading frame 54
chr16	29817754	29817869	116	*	Promoter (<=1kb)	16	29817858	29822504	4647	1	4150	uc002dtx.4	0	ENSG00000103495	MAZ	MYC associated zinc finger protein
chr16	29818029	29818096	68	*	Promoter (<=1kb)	16	29817858	29822504	4647	1	4150	uc031qvn.1	171	ENSG00000103495	MAZ	MYC associated zinc finger protein
chr16	29965299	29965447	149	*	Intron (uc002duw.2/124446, intron 1 of 5)	16	29973351	29984373	11023	1	124446	uc002duy.2	-7904	ENSG00000149932	TMEM219	transmembrane protein 219
chr16	30166446	30166587	142	*	Intron (uc010bzb.2/552900, intron 2 of 4)	16	30194731	30198544	3814	1	11151	uc010vej.2	-28144	ENSG00000102879	CORO1A	coronin 1A
chr16	30482235	30482380	146	*	Promoter (1-2kb)	16	30483983	30495584	11602	1	3683	uc010veu.1	-1603	ENSG00000005844	ITGAL	integrin subunit alpha L
chr16	30502362	30502434	73	*	Intron (uc002dyi.4/3683, intron 11 of 30)	16	30515240	30515322	83	1	100616405	uc021tgm.1	-12806	ENSG00000266305	MIR4518	microRNA 4518
chr16	30913626	30913819	194	*	Exon (uc002dzw.3/1489, exon 3 of 3)	16	30907928	30914881	6954	1	1489	uc002dzx.3	5698	ENSG00000150281	CTF1	cardiotrophin 1
chr16	30971035	30971089	55	*	Promoter (1-2kb)	16	30969086	30975644	6559	1	9739	uc002eae.1	1949	ENSG00000099381	SETD1A	SET domain containing 1A, histone lysine methyltransferase
chr16	31030112	31030167	56	*	Distal Intergenic	16	31004403	31021829	17427	2	112755	uc010vfd.2	-8283	ENSG00000099365	STX1B	syntaxin 1B
chr16	31439045	31439186	142	*	Promoter (<=1kb)	16	31439052	31439749	698	2	1339	uc002ebx.2	563	ENSG00000156885	COX6A2	cytochrome c oxidase subunit 6A2
chr16	31538030	31538170	141	*	Promoter (1-2kb)	16	31539203	31540124	922	1	51327	uc002ecj.3	-1033	ENSG00000169877	AHSP	alpha hemoglobin stabilizing protein
chr16	31753491	31753546	56	*	Intron (uc010vfs.2/124411, intron 4 of 5)	16	31724566	31771207	46642	1	124411	uc002ecq.3	28925	ENSG00000197302	ZNF720	zinc finger protein 720
chr16	31861215	31861290	76	*	Distal Intergenic	16	31885079	31928629	43551	1	10308	uc002ecs.5	-23789	ENSG00000185947	ZNF267	zinc finger protein 267
chr16	31959812	31959889	78	*	Distal Intergenic	16	31885079	31928629	43551	1	10308	uc031qvx.1	74733	ENSG00000185947	ZNF267	zinc finger protein 267
chr16	32253016	32253078	63	*	Distal Intergenic	16	32264650	32267243	2594	1	729264	uc002ecy.3	-11572	ENSG00000205456	TP53TG3D	TP53 target 3D
chr16	32375719	32375798	80	*	Distal Intergenic	16	32300868	32301302	435	2	390705	uc021tgz.1	-74417	NA	LOC390705	protein phosphatase 2 regulatory subunit B'', beta pseudogene
chr16	32533917	32533988	72	*	Distal Intergenic	16	32684849	32687448	2600	2	24150	uc002edd.4	153460	ENSG00000183632	TP53TG3	TP53 target 3
chr16	33394400	33394454	55	*	Distal Intergenic	16	33298268	33298702	435	2	390705	uc021thh.1	-95698	NA	LOC390705	protein phosphatase 2 regulatory subunit B'', beta pseudogene
chr16	33871275	33871571	297	*	Distal Intergenic	16	33961052	33962503	1452	2	649159	uc021thl.1	90932	NA	LINC00273	long intergenic non-protein coding RNA 273
chr16	33872166	33872540	375	*	Distal Intergenic	16	33961052	33962503	1452	2	649159	uc021thl.1	89963	NA	LINC00273	long intergenic non-protein coding RNA 273
chr16	33874278	33874436	159	*	Distal Intergenic	16	33961052	33962503	1452	2	649159	uc021thl.1	88067	NA	LINC00273	long intergenic non-protein coding RNA 273
chr16	33876676	33876811	136	*	Distal Intergenic	16	33961052	33962503	1452	2	649159	uc021thl.1	85692	NA	LINC00273	long intergenic non-protein coding RNA 273
chr16	33878871	33879014	144	*	Distal Intergenic	16	33961052	33962503	1452	2	649159	uc021thl.1	83489	NA	LINC00273	long intergenic non-protein coding RNA 273
chr16	33880171	33880472	302	*	Distal Intergenic	16	33961052	33962503	1452	2	649159	uc021thl.1	82031	NA	LINC00273	long intergenic non-protein coding RNA 273
chr16	33881121	33881285	165	*	Distal Intergenic	16	33961052	33962503	1452	2	649159	uc021thl.1	81218	NA	LINC00273	long intergenic non-protein coding RNA 273
chr16	33881330	33881394	65	*	Distal Intergenic	16	33961052	33962503	1452	2	649159	uc021thl.1	81109	NA	LINC00273	long intergenic non-protein coding RNA 273
chr16	33881512	33881881	370	*	Distal Intergenic	16	33961052	33962503	1452	2	649159	uc021thl.1	80622	NA	LINC00273	long intergenic non-protein coding RNA 273
chr16	33882605	33882764	160	*	Distal Intergenic	16	33961052	33962503	1452	2	649159	uc021thl.1	79739	NA	LINC00273	long intergenic non-protein coding RNA 273
chr16	33884462	33884618	157	*	Distal Intergenic	16	33961052	33962503	1452	2	649159	uc021thl.1	77885	NA	LINC00273	long intergenic non-protein coding RNA 273
chr16	33885166	33885290	125	*	Distal Intergenic	16	33961052	33962503	1452	2	649159	uc021thl.1	77213	NA	LINC00273	long intergenic non-protein coding RNA 273
chr16	33886773	33886910	138	*	Distal Intergenic	16	33961052	33962503	1452	2	649159	uc021thl.1	75593	NA	LINC00273	long intergenic non-protein coding RNA 273
chr16	33887426	33887642	217	*	Distal Intergenic	16	33961052	33962503	1452	2	649159	uc021thl.1	74861	NA	LINC00273	long intergenic non-protein coding RNA 273
chr16	33888310	33888428	119	*	Distal Intergenic	16	33961052	33962503	1452	2	649159	uc021thl.1	74075	NA	LINC00273	long intergenic non-protein coding RNA 273
chr16	33888855	33889011	157	*	Distal Intergenic	16	33961052	33962503	1452	2	649159	uc021thl.1	73492	NA	LINC00273	long intergenic non-protein coding RNA 273
chr16	33889349	33889549	201	*	Distal Intergenic	16	33961052	33962503	1452	2	649159	uc021thl.1	72954	NA	LINC00273	long intergenic non-protein coding RNA 273
chr16	33889580	33889647	68	*	Distal Intergenic	16	33961052	33962503	1452	2	649159	uc021thl.1	72856	NA	LINC00273	long intergenic non-protein coding RNA 273
chr16	33890280	33890424	145	*	Distal Intergenic	16	33961052	33962503	1452	2	649159	uc021thl.1	72079	NA	LINC00273	long intergenic non-protein coding RNA 273
chr16	33893256	33893461	206	*	Distal Intergenic	16	33961052	33962503	1452	2	649159	uc021thl.1	69042	NA	LINC00273	long intergenic non-protein coding RNA 273
chr16	33894300	33894475	176	*	Distal Intergenic	16	33961052	33962503	1452	2	649159	uc021thl.1	68028	NA	LINC00273	long intergenic non-protein coding RNA 273
chr16	33894877	33895072	196	*	Distal Intergenic	16	33961052	33962503	1452	2	649159	uc021thl.1	67431	NA	LINC00273	long intergenic non-protein coding RNA 273
chr16	33895604	33895853	250	*	Distal Intergenic	16	33961052	33962503	1452	2	649159	uc021thl.1	66650	NA	LINC00273	long intergenic non-protein coding RNA 273
chr16	33897339	33897516	178	*	Distal Intergenic	16	33961052	33962503	1452	2	649159	uc021thl.1	64987	NA	LINC00273	long intergenic non-protein coding RNA 273
chr16	33897576	33897835	260	*	Distal Intergenic	16	33961052	33962503	1452	2	649159	uc021thl.1	64668	NA	LINC00273	long intergenic non-protein coding RNA 273
chr16	33961285	33961352	68	*	Promoter (1-2kb)	16	33961052	33962503	1452	2	649159	uc021thl.1	1151	NA	LINC00273	long intergenic non-protein coding RNA 273
chr16	34002132	34002201	70	*	Distal Intergenic	16	33961052	33962503	1452	2	649159	uc021thl.1	-39629	NA	LINC00273	long intergenic non-protein coding RNA 273
chr16	34181719	34181881	163	*	Distal Intergenic	16	33961052	33962503	1452	2	649159	uc021thl.1	-219216	NA	LINC00273	long intergenic non-protein coding RNA 273
chr16	34182006	34182169	164	*	Distal Intergenic	16	33961052	33962503	1452	2	649159	uc021thl.1	-219503	NA	LINC00273	long intergenic non-protein coding RNA 273
chr16	34182860	34183013	154	*	Distal Intergenic	16	33961052	33962503	1452	2	649159	uc021thl.1	-220357	NA	LINC00273	long intergenic non-protein coding RNA 273
chr16	34183909	34184260	352	*	Distal Intergenic	16	34403802	34404762	961	2	606551	uc002edv.1	220502	NA	UBE2MP1	ubiquitin conjugating enzyme E2 M pseudogene 1
chr16	34185086	34185169	84	*	Distal Intergenic	16	34403802	34404762	961	2	606551	uc002edv.1	219593	NA	UBE2MP1	ubiquitin conjugating enzyme E2 M pseudogene 1
chr16	34185728	34185887	160	*	Distal Intergenic	16	34403802	34404762	961	2	606551	uc002edv.1	218875	NA	UBE2MP1	ubiquitin conjugating enzyme E2 M pseudogene 1
chr16	34186520	34186671	152	*	Distal Intergenic	16	34403802	34404762	961	2	606551	uc002edv.1	218091	NA	UBE2MP1	ubiquitin conjugating enzyme E2 M pseudogene 1
chr16	34186983	34187051	69	*	Distal Intergenic	16	34403802	34404762	961	2	606551	uc002edv.1	217711	NA	UBE2MP1	ubiquitin conjugating enzyme E2 M pseudogene 1
chr16	34187376	34187496	121	*	Distal Intergenic	16	34403802	34404762	961	2	606551	uc002edv.1	217266	NA	UBE2MP1	ubiquitin conjugating enzyme E2 M pseudogene 1
chr16	34187592	34187828	237	*	Distal Intergenic	16	34403802	34404762	961	2	606551	uc002edv.1	216934	NA	UBE2MP1	ubiquitin conjugating enzyme E2 M pseudogene 1
chr16	34190125	34190452	328	*	Distal Intergenic	16	34403802	34404762	961	2	606551	uc002edv.1	214310	NA	UBE2MP1	ubiquitin conjugating enzyme E2 M pseudogene 1
chr16	34190568	34190732	165	*	Distal Intergenic	16	34403802	34404762	961	2	606551	uc002edv.1	214030	NA	UBE2MP1	ubiquitin conjugating enzyme E2 M pseudogene 1
chr16	34190981	34191079	99	*	Distal Intergenic	16	34403802	34404762	961	2	606551	uc002edv.1	213683	NA	UBE2MP1	ubiquitin conjugating enzyme E2 M pseudogene 1
chr16	34191254	34191378	125	*	Distal Intergenic	16	34403802	34404762	961	2	606551	uc002edv.1	213384	NA	UBE2MP1	ubiquitin conjugating enzyme E2 M pseudogene 1
chr16	34191688	34191939	252	*	Distal Intergenic	16	34403802	34404762	961	2	606551	uc002edv.1	212823	NA	UBE2MP1	ubiquitin conjugating enzyme E2 M pseudogene 1
chr16	34191975	34192122	148	*	Distal Intergenic	16	34403802	34404762	961	2	606551	uc002edv.1	212640	NA	UBE2MP1	ubiquitin conjugating enzyme E2 M pseudogene 1
chr16	34192245	34192641	397	*	Distal Intergenic	16	34403802	34404762	961	2	606551	uc002edv.1	212121	NA	UBE2MP1	ubiquitin conjugating enzyme E2 M pseudogene 1
chr16	34193196	34193307	112	*	Distal Intergenic	16	34403802	34404762	961	2	606551	uc002edv.1	211455	NA	UBE2MP1	ubiquitin conjugating enzyme E2 M pseudogene 1
chr16	34194193	34194524	332	*	Distal Intergenic	16	34403802	34404762	961	2	606551	uc002edv.1	210238	NA	UBE2MP1	ubiquitin conjugating enzyme E2 M pseudogene 1
chr16	34194734	34194884	151	*	Distal Intergenic	16	34403802	34404762	961	2	606551	uc002edv.1	209878	NA	UBE2MP1	ubiquitin conjugating enzyme E2 M pseudogene 1
chr16	34196909	34197021	113	*	Distal Intergenic	16	34403802	34404762	961	2	606551	uc002edv.1	207741	NA	UBE2MP1	ubiquitin conjugating enzyme E2 M pseudogene 1
chr16	34819709	34819845	137	*	Distal Intergenic	16	34739459	34740840	1382	2	100130700	uc021tho.1	-78869	NA	TP53TG3HP	TP53 target 3 family member H, pseudogene
chr16	35215959	35216068	110	*	Distal Intergenic	16	34980923	34990995	10073	1	400533	uc002edz.1	235036	ENSG00000261122	LINC02167	long intergenic non-protein coding RNA 2167
chr16	46385788	46386064	277	*	Distal Intergenic	16	46503249	46552312	49064	2	124149	uc010cbd.2	166248	NA	ANKRD26P1	ankyrin repeat domain 26 pseudogene 1
chr16	46386115	46386408	294	*	Distal Intergenic	16	46503249	46552312	49064	2	124149	uc010cbd.2	165904	NA	ANKRD26P1	ankyrin repeat domain 26 pseudogene 1
chr16	46386473	46386860	388	*	Distal Intergenic	16	46503249	46552312	49064	2	124149	uc010cbd.2	165452	NA	ANKRD26P1	ankyrin repeat domain 26 pseudogene 1
chr16	46387093	46387261	169	*	Distal Intergenic	16	46503249	46552312	49064	2	124149	uc010cbd.2	165051	NA	ANKRD26P1	ankyrin repeat domain 26 pseudogene 1
chr16	46387381	46387456	76	*	Distal Intergenic	16	46503249	46552312	49064	2	124149	uc010cbd.2	164856	NA	ANKRD26P1	ankyrin repeat domain 26 pseudogene 1
chr16	46387598	46387736	139	*	Distal Intergenic	16	46503249	46552312	49064	2	124149	uc010cbd.2	164576	NA	ANKRD26P1	ankyrin repeat domain 26 pseudogene 1
chr16	46388065	46388139	75	*	Distal Intergenic	16	46503249	46552312	49064	2	124149	uc010cbd.2	164173	NA	ANKRD26P1	ankyrin repeat domain 26 pseudogene 1
chr16	46388340	46388647	308	*	Distal Intergenic	16	46503249	46552312	49064	2	124149	uc010cbd.2	163665	NA	ANKRD26P1	ankyrin repeat domain 26 pseudogene 1
chr16	46388779	46389302	524	*	Distal Intergenic	16	46503249	46552312	49064	2	124149	uc010cbd.2	163010	NA	ANKRD26P1	ankyrin repeat domain 26 pseudogene 1
chr16	46389353	46389670	318	*	Distal Intergenic	16	46503249	46552312	49064	2	124149	uc010cbd.2	162642	NA	ANKRD26P1	ankyrin repeat domain 26 pseudogene 1
chr16	46389934	46390025	92	*	Distal Intergenic	16	46503249	46552312	49064	2	124149	uc010cbd.2	162287	NA	ANKRD26P1	ankyrin repeat domain 26 pseudogene 1
chr16	46390101	46390222	122	*	Distal Intergenic	16	46503249	46552312	49064	2	124149	uc010cbd.2	162090	NA	ANKRD26P1	ankyrin repeat domain 26 pseudogene 1
chr16	46390555	46390868	314	*	Distal Intergenic	16	46503249	46552312	49064	2	124149	uc010cbd.2	161444	NA	ANKRD26P1	ankyrin repeat domain 26 pseudogene 1
chr16	46390929	46391135	207	*	Distal Intergenic	16	46503249	46552312	49064	2	124149	uc010cbd.2	161177	NA	ANKRD26P1	ankyrin repeat domain 26 pseudogene 1
chr16	46391253	46391355	103	*	Distal Intergenic	16	46503249	46552312	49064	2	124149	uc010cbd.2	160957	NA	ANKRD26P1	ankyrin repeat domain 26 pseudogene 1
chr16	46391444	46391510	67	*	Distal Intergenic	16	46503249	46552312	49064	2	124149	uc010cbd.2	160802	NA	ANKRD26P1	ankyrin repeat domain 26 pseudogene 1
chr16	46391738	46392087	350	*	Distal Intergenic	16	46503249	46552312	49064	2	124149	uc010cbd.2	160225	NA	ANKRD26P1	ankyrin repeat domain 26 pseudogene 1
chr16	46392184	46392285	102	*	Distal Intergenic	16	46503249	46552312	49064	2	124149	uc010cbd.2	160027	NA	ANKRD26P1	ankyrin repeat domain 26 pseudogene 1
chr16	46392591	46392790	200	*	Distal Intergenic	16	46503249	46552312	49064	2	124149	uc010cbd.2	159522	NA	ANKRD26P1	ankyrin repeat domain 26 pseudogene 1
chr16	46392979	46393122	144	*	Distal Intergenic	16	46503249	46552312	49064	2	124149	uc010cbd.2	159190	NA	ANKRD26P1	ankyrin repeat domain 26 pseudogene 1
chr16	46393180	46393322	143	*	Distal Intergenic	16	46503249	46552312	49064	2	124149	uc010cbd.2	158990	NA	ANKRD26P1	ankyrin repeat domain 26 pseudogene 1
chr16	46393549	46393677	129	*	Distal Intergenic	16	46503249	46552312	49064	2	124149	uc010cbd.2	158635	NA	ANKRD26P1	ankyrin repeat domain 26 pseudogene 1
chr16	46394170	46394506	337	*	Distal Intergenic	16	46503249	46552312	49064	2	124149	uc010cbd.2	157806	NA	ANKRD26P1	ankyrin repeat domain 26 pseudogene 1
chr16	46394962	46395127	166	*	Distal Intergenic	16	46503249	46552312	49064	2	124149	uc010cbd.2	157185	NA	ANKRD26P1	ankyrin repeat domain 26 pseudogene 1
chr16	46395375	46395597	223	*	Distal Intergenic	16	46503249	46552312	49064	2	124149	uc010cbd.2	156715	NA	ANKRD26P1	ankyrin repeat domain 26 pseudogene 1
chr16	46395989	46396083	95	*	Distal Intergenic	16	46503249	46552312	49064	2	124149	uc010cbd.2	156229	NA	ANKRD26P1	ankyrin repeat domain 26 pseudogene 1
chr16	46396415	46396795	381	*	Distal Intergenic	16	46503249	46552312	49064	2	124149	uc010cbd.2	155517	NA	ANKRD26P1	ankyrin repeat domain 26 pseudogene 1
chr16	46398388	46398590	203	*	Distal Intergenic	16	46503249	46552312	49064	2	124149	uc010cbd.2	153722	NA	ANKRD26P1	ankyrin repeat domain 26 pseudogene 1
chr16	46398757	46399056	300	*	Distal Intergenic	16	46503249	46552312	49064	2	124149	uc010cbd.2	153256	NA	ANKRD26P1	ankyrin repeat domain 26 pseudogene 1
chr16	46399973	46400178	206	*	Distal Intergenic	16	46503249	46552312	49064	2	124149	uc010cbd.2	152134	NA	ANKRD26P1	ankyrin repeat domain 26 pseudogene 1
chr16	46400197	46400299	103	*	Distal Intergenic	16	46503249	46552312	49064	2	124149	uc010cbd.2	152013	NA	ANKRD26P1	ankyrin repeat domain 26 pseudogene 1
chr16	46400801	46400876	76	*	Distal Intergenic	16	46503249	46552312	49064	2	124149	uc010cbd.2	151436	NA	ANKRD26P1	ankyrin repeat domain 26 pseudogene 1
chr16	46400951	46401065	115	*	Distal Intergenic	16	46503249	46552312	49064	2	124149	uc010cbd.2	151247	NA	ANKRD26P1	ankyrin repeat domain 26 pseudogene 1
chr16	46401186	46401407	222	*	Distal Intergenic	16	46503249	46552312	49064	2	124149	uc010cbd.2	150905	NA	ANKRD26P1	ankyrin repeat domain 26 pseudogene 1
chr16	46401597	46401686	90	*	Distal Intergenic	16	46503249	46552312	49064	2	124149	uc010cbd.2	150626	NA	ANKRD26P1	ankyrin repeat domain 26 pseudogene 1
chr16	46401794	46401888	95	*	Distal Intergenic	16	46503249	46552312	49064	2	124149	uc010cbd.2	150424	NA	ANKRD26P1	ankyrin repeat domain 26 pseudogene 1
chr16	46402511	46402640	130	*	Distal Intergenic	16	46503249	46552312	49064	2	124149	uc010cbd.2	149672	NA	ANKRD26P1	ankyrin repeat domain 26 pseudogene 1
chr16	46402938	46403152	215	*	Distal Intergenic	16	46503249	46552312	49064	2	124149	uc010cbd.2	149160	NA	ANKRD26P1	ankyrin repeat domain 26 pseudogene 1
chr16	46403258	46403456	199	*	Distal Intergenic	16	46503249	46552312	49064	2	124149	uc010cbd.2	148856	NA	ANKRD26P1	ankyrin repeat domain 26 pseudogene 1
chr16	46403568	46403929	362	*	Distal Intergenic	16	46503249	46552312	49064	2	124149	uc010cbd.2	148383	NA	ANKRD26P1	ankyrin repeat domain 26 pseudogene 1
chr16	46404465	46404595	131	*	Distal Intergenic	16	46503249	46552312	49064	2	124149	uc010cbd.2	147717	NA	ANKRD26P1	ankyrin repeat domain 26 pseudogene 1
chr16	46404789	46405210	422	*	Distal Intergenic	16	46503249	46552312	49064	2	124149	uc010cbd.2	147102	NA	ANKRD26P1	ankyrin repeat domain 26 pseudogene 1
chr16	46405666	46405754	89	*	Distal Intergenic	16	46503249	46552312	49064	2	124149	uc010cbd.2	146558	NA	ANKRD26P1	ankyrin repeat domain 26 pseudogene 1
chr16	46405868	46406023	156	*	Distal Intergenic	16	46503249	46552312	49064	2	124149	uc010cbd.2	146289	NA	ANKRD26P1	ankyrin repeat domain 26 pseudogene 1
chr16	46406526	46406675	150	*	Distal Intergenic	16	46503249	46552312	49064	2	124149	uc010cbd.2	145637	NA	ANKRD26P1	ankyrin repeat domain 26 pseudogene 1
chr16	46406911	46407006	96	*	Distal Intergenic	16	46503249	46552312	49064	2	124149	uc010cbd.2	145306	NA	ANKRD26P1	ankyrin repeat domain 26 pseudogene 1
chr16	46407286	46407435	150	*	Distal Intergenic	16	46503249	46552312	49064	2	124149	uc010cbd.2	144877	NA	ANKRD26P1	ankyrin repeat domain 26 pseudogene 1
chr16	46407587	46407764	178	*	Distal Intergenic	16	46503249	46552312	49064	2	124149	uc010cbd.2	144548	NA	ANKRD26P1	ankyrin repeat domain 26 pseudogene 1
chr16	46408063	46408168	106	*	Distal Intergenic	16	46503249	46552312	49064	2	124149	uc010cbd.2	144144	NA	ANKRD26P1	ankyrin repeat domain 26 pseudogene 1
chr16	46408620	46408798	179	*	Distal Intergenic	16	46503249	46552312	49064	2	124149	uc010cbd.2	143514	NA	ANKRD26P1	ankyrin repeat domain 26 pseudogene 1
chr16	46409518	46409830	313	*	Distal Intergenic	16	46503249	46552312	49064	2	124149	uc010cbd.2	142482	NA	ANKRD26P1	ankyrin repeat domain 26 pseudogene 1
chr16	46409990	46410287	298	*	Distal Intergenic	16	46503249	46552312	49064	2	124149	uc010cbd.2	142025	NA	ANKRD26P1	ankyrin repeat domain 26 pseudogene 1
chr16	46410609	46410777	169	*	Distal Intergenic	16	46503249	46552312	49064	2	124149	uc010cbd.2	141535	NA	ANKRD26P1	ankyrin repeat domain 26 pseudogene 1
chr16	46411354	46411520	167	*	Distal Intergenic	16	46503249	46552312	49064	2	124149	uc010cbd.2	140792	NA	ANKRD26P1	ankyrin repeat domain 26 pseudogene 1
chr16	46411617	46411900	284	*	Distal Intergenic	16	46503249	46552312	49064	2	124149	uc010cbd.2	140412	NA	ANKRD26P1	ankyrin repeat domain 26 pseudogene 1
chr16	46411951	46412074	124	*	Distal Intergenic	16	46503249	46552312	49064	2	124149	uc010cbd.2	140238	NA	ANKRD26P1	ankyrin repeat domain 26 pseudogene 1
chr16	46412242	46412314	73	*	Distal Intergenic	16	46503249	46552312	49064	2	124149	uc010cbd.2	139998	NA	ANKRD26P1	ankyrin repeat domain 26 pseudogene 1
chr16	46412508	46412697	190	*	Distal Intergenic	16	46503249	46552312	49064	2	124149	uc010cbd.2	139615	NA	ANKRD26P1	ankyrin repeat domain 26 pseudogene 1
chr16	46413291	46413374	84	*	Distal Intergenic	16	46503249	46552312	49064	2	124149	uc010cbd.2	138938	NA	ANKRD26P1	ankyrin repeat domain 26 pseudogene 1
chr16	46413646	46414109	464	*	Distal Intergenic	16	46503249	46552312	49064	2	124149	uc010cbd.2	138203	NA	ANKRD26P1	ankyrin repeat domain 26 pseudogene 1
chr16	46414217	46414311	95	*	Distal Intergenic	16	46503249	46552312	49064	2	124149	uc010cbd.2	138001	NA	ANKRD26P1	ankyrin repeat domain 26 pseudogene 1
chr16	46415515	46415658	144	*	Distal Intergenic	16	46503249	46552312	49064	2	124149	uc010cbd.2	136654	NA	ANKRD26P1	ankyrin repeat domain 26 pseudogene 1
chr16	46415797	46416010	214	*	Distal Intergenic	16	46503249	46552312	49064	2	124149	uc010cbd.2	136302	NA	ANKRD26P1	ankyrin repeat domain 26 pseudogene 1
chr16	46416732	46417402	671	*	Distal Intergenic	16	46503249	46552312	49064	2	124149	uc010cbd.2	134910	NA	ANKRD26P1	ankyrin repeat domain 26 pseudogene 1
chr16	46417586	46417727	142	*	Distal Intergenic	16	46503249	46552312	49064	2	124149	uc010cbd.2	134585	NA	ANKRD26P1	ankyrin repeat domain 26 pseudogene 1
chr16	46418345	46418430	86	*	Distal Intergenic	16	46503249	46552312	49064	2	124149	uc010cbd.2	133882	NA	ANKRD26P1	ankyrin repeat domain 26 pseudogene 1
chr16	46419453	46419572	120	*	Distal Intergenic	16	46503249	46552312	49064	2	124149	uc010cbd.2	132740	NA	ANKRD26P1	ankyrin repeat domain 26 pseudogene 1
chr16	46419663	46419913	251	*	Distal Intergenic	16	46503249	46552312	49064	2	124149	uc010cbd.2	132399	NA	ANKRD26P1	ankyrin repeat domain 26 pseudogene 1
chr16	46419974	46420198	225	*	Distal Intergenic	16	46503249	46552312	49064	2	124149	uc010cbd.2	132114	NA	ANKRD26P1	ankyrin repeat domain 26 pseudogene 1
chr16	46420227	46420376	150	*	Distal Intergenic	16	46503249	46552312	49064	2	124149	uc010cbd.2	131936	NA	ANKRD26P1	ankyrin repeat domain 26 pseudogene 1
chr16	46420518	46420667	150	*	Distal Intergenic	16	46503249	46552312	49064	2	124149	uc010cbd.2	131645	NA	ANKRD26P1	ankyrin repeat domain 26 pseudogene 1
chr16	46421024	46421293	270	*	Distal Intergenic	16	46503249	46552312	49064	2	124149	uc010cbd.2	131019	NA	ANKRD26P1	ankyrin repeat domain 26 pseudogene 1
chr16	46421338	46421430	93	*	Distal Intergenic	16	46503249	46552312	49064	2	124149	uc010cbd.2	130882	NA	ANKRD26P1	ankyrin repeat domain 26 pseudogene 1
chr16	46422326	46422490	165	*	Distal Intergenic	16	46503249	46552312	49064	2	124149	uc010cbd.2	129822	NA	ANKRD26P1	ankyrin repeat domain 26 pseudogene 1
chr16	46423260	46423595	336	*	Distal Intergenic	16	46503249	46552312	49064	2	124149	uc010cbd.2	128717	NA	ANKRD26P1	ankyrin repeat domain 26 pseudogene 1
chr16	46423907	46423991	85	*	Distal Intergenic	16	46503249	46552312	49064	2	124149	uc010cbd.2	128321	NA	ANKRD26P1	ankyrin repeat domain 26 pseudogene 1
chr16	46424679	46424953	275	*	Distal Intergenic	16	46503249	46552312	49064	2	124149	uc010cbd.2	127359	NA	ANKRD26P1	ankyrin repeat domain 26 pseudogene 1
chr16	46425402	46425611	210	*	Distal Intergenic	16	46503249	46552312	49064	2	124149	uc010cbd.2	126701	NA	ANKRD26P1	ankyrin repeat domain 26 pseudogene 1
chr16	46425685	46425978	294	*	Distal Intergenic	16	46503249	46552312	49064	2	124149	uc010cbd.2	126334	NA	ANKRD26P1	ankyrin repeat domain 26 pseudogene 1
chr16	46426150	46426421	272	*	Distal Intergenic	16	46503249	46552312	49064	2	124149	uc010cbd.2	125891	NA	ANKRD26P1	ankyrin repeat domain 26 pseudogene 1
chr16	46426870	46427152	283	*	Distal Intergenic	16	46503249	46552312	49064	2	124149	uc010cbd.2	125160	NA	ANKRD26P1	ankyrin repeat domain 26 pseudogene 1
chr16	46427311	46428166	856	*	Distal Intergenic	16	46503249	46552312	49064	2	124149	uc010cbd.2	124146	NA	ANKRD26P1	ankyrin repeat domain 26 pseudogene 1
chr16	46428719	46428990	272	*	Distal Intergenic	16	46503249	46552312	49064	2	124149	uc010cbd.2	123322	NA	ANKRD26P1	ankyrin repeat domain 26 pseudogene 1
chr16	46429045	46429209	165	*	Distal Intergenic	16	46503249	46552312	49064	2	124149	uc010cbd.2	123103	NA	ANKRD26P1	ankyrin repeat domain 26 pseudogene 1
chr16	46429294	46429361	68	*	Distal Intergenic	16	46503249	46552312	49064	2	124149	uc010cbd.2	122951	NA	ANKRD26P1	ankyrin repeat domain 26 pseudogene 1
chr16	46429420	46429554	135	*	Distal Intergenic	16	46503249	46552312	49064	2	124149	uc010cbd.2	122758	NA	ANKRD26P1	ankyrin repeat domain 26 pseudogene 1
chr16	46429610	46429777	168	*	Distal Intergenic	16	46503249	46552312	49064	2	124149	uc010cbd.2	122535	NA	ANKRD26P1	ankyrin repeat domain 26 pseudogene 1
chr16	46429859	46430077	219	*	Distal Intergenic	16	46503249	46552312	49064	2	124149	uc010cbd.2	122235	NA	ANKRD26P1	ankyrin repeat domain 26 pseudogene 1
chr16	46431407	46431519	113	*	Distal Intergenic	16	46503249	46552312	49064	2	124149	uc010cbd.2	120793	NA	ANKRD26P1	ankyrin repeat domain 26 pseudogene 1
chr16	46431899	46432065	167	*	Distal Intergenic	16	46503249	46552312	49064	2	124149	uc010cbd.2	120247	NA	ANKRD26P1	ankyrin repeat domain 26 pseudogene 1
chr16	46432575	46432790	216	*	Distal Intergenic	16	46503249	46552312	49064	2	124149	uc010cbd.2	119522	NA	ANKRD26P1	ankyrin repeat domain 26 pseudogene 1
chr16	46433009	46433117	109	*	Distal Intergenic	16	46503249	46552312	49064	2	124149	uc010cbd.2	119195	NA	ANKRD26P1	ankyrin repeat domain 26 pseudogene 1
chr16	46434299	46434524	226	*	Distal Intergenic	16	46503249	46552312	49064	2	124149	uc010cbd.2	117788	NA	ANKRD26P1	ankyrin repeat domain 26 pseudogene 1
chr16	46434676	46434842	167	*	Distal Intergenic	16	46503249	46552312	49064	2	124149	uc010cbd.2	117470	NA	ANKRD26P1	ankyrin repeat domain 26 pseudogene 1
chr16	46435468	46435569	102	*	Distal Intergenic	16	46503249	46552312	49064	2	124149	uc010cbd.2	116743	NA	ANKRD26P1	ankyrin repeat domain 26 pseudogene 1
chr16	46436515	46436767	253	*	Distal Intergenic	16	46503249	46552312	49064	2	124149	uc010cbd.2	115545	NA	ANKRD26P1	ankyrin repeat domain 26 pseudogene 1
chr16	46437445	46437714	270	*	Distal Intergenic	16	46503249	46552312	49064	2	124149	uc010cbd.2	114598	NA	ANKRD26P1	ankyrin repeat domain 26 pseudogene 1
chr16	46437761	46438166	406	*	Distal Intergenic	16	46503249	46552312	49064	2	124149	uc010cbd.2	114146	NA	ANKRD26P1	ankyrin repeat domain 26 pseudogene 1
chr16	46438610	46438798	189	*	Distal Intergenic	16	46503249	46552312	49064	2	124149	uc010cbd.2	113514	NA	ANKRD26P1	ankyrin repeat domain 26 pseudogene 1
chr16	46439172	46439495	324	*	Distal Intergenic	16	46503249	46552312	49064	2	124149	uc010cbd.2	112817	NA	ANKRD26P1	ankyrin repeat domain 26 pseudogene 1
chr16	46440406	46440542	137	*	Distal Intergenic	16	46503249	46552312	49064	2	124149	uc010cbd.2	111770	NA	ANKRD26P1	ankyrin repeat domain 26 pseudogene 1
chr16	46440585	46440851	267	*	Distal Intergenic	16	46503249	46552312	49064	2	124149	uc010cbd.2	111461	NA	ANKRD26P1	ankyrin repeat domain 26 pseudogene 1
chr16	46441681	46441829	149	*	Distal Intergenic	16	46503249	46552312	49064	2	124149	uc010cbd.2	110483	NA	ANKRD26P1	ankyrin repeat domain 26 pseudogene 1
chr16	46443064	46443209	146	*	Distal Intergenic	16	46503249	46552312	49064	2	124149	uc010cbd.2	109103	NA	ANKRD26P1	ankyrin repeat domain 26 pseudogene 1
chr16	46443779	46443939	161	*	Distal Intergenic	16	46503249	46552312	49064	2	124149	uc010cbd.2	108373	NA	ANKRD26P1	ankyrin repeat domain 26 pseudogene 1
chr16	46444104	46444208	105	*	Distal Intergenic	16	46503249	46552312	49064	2	124149	uc010cbd.2	108104	NA	ANKRD26P1	ankyrin repeat domain 26 pseudogene 1
chr16	46447734	46447905	172	*	Distal Intergenic	16	46503249	46552312	49064	2	124149	uc010cbd.2	104407	NA	ANKRD26P1	ankyrin repeat domain 26 pseudogene 1
chr16	46447920	46448147	228	*	Distal Intergenic	16	46503249	46552312	49064	2	124149	uc010cbd.2	104165	NA	ANKRD26P1	ankyrin repeat domain 26 pseudogene 1
chr16	46448593	46448788	196	*	Distal Intergenic	16	46503249	46552312	49064	2	124149	uc010cbd.2	103524	NA	ANKRD26P1	ankyrin repeat domain 26 pseudogene 1
chr16	46449344	46449832	489	*	Distal Intergenic	16	46503249	46552312	49064	2	124149	uc010cbd.2	102480	NA	ANKRD26P1	ankyrin repeat domain 26 pseudogene 1
chr16	46450275	46450469	195	*	Distal Intergenic	16	46503249	46552312	49064	2	124149	uc010cbd.2	101843	NA	ANKRD26P1	ankyrin repeat domain 26 pseudogene 1
chr16	46451742	46451884	143	*	Distal Intergenic	16	46503249	46552312	49064	2	124149	uc010cbd.2	100428	NA	ANKRD26P1	ankyrin repeat domain 26 pseudogene 1
chr16	46452028	46452245	218	*	Distal Intergenic	16	46503249	46552312	49064	2	124149	uc010cbd.2	100067	NA	ANKRD26P1	ankyrin repeat domain 26 pseudogene 1
chr16	46452458	46452664	207	*	Distal Intergenic	16	46503249	46552312	49064	2	124149	uc010cbd.2	99648	NA	ANKRD26P1	ankyrin repeat domain 26 pseudogene 1
chr16	46452872	46452998	127	*	Distal Intergenic	16	46503249	46552312	49064	2	124149	uc010cbd.2	99314	NA	ANKRD26P1	ankyrin repeat domain 26 pseudogene 1
chr16	46453364	46453509	146	*	Distal Intergenic	16	46503249	46552312	49064	2	124149	uc010cbd.2	98803	NA	ANKRD26P1	ankyrin repeat domain 26 pseudogene 1
chr16	46453694	46453864	171	*	Distal Intergenic	16	46503249	46552312	49064	2	124149	uc010cbd.2	98448	NA	ANKRD26P1	ankyrin repeat domain 26 pseudogene 1
chr16	46454288	46454381	94	*	Distal Intergenic	16	46503249	46552312	49064	2	124149	uc010cbd.2	97931	NA	ANKRD26P1	ankyrin repeat domain 26 pseudogene 1
chr16	46454469	46454611	143	*	Distal Intergenic	16	46503249	46552312	49064	2	124149	uc010cbd.2	97701	NA	ANKRD26P1	ankyrin repeat domain 26 pseudogene 1
chr16	46454778	46455318	541	*	Distal Intergenic	16	46503249	46552312	49064	2	124149	uc010cbd.2	96994	NA	ANKRD26P1	ankyrin repeat domain 26 pseudogene 1
chr16	46456003	46456133	131	*	Distal Intergenic	16	46503249	46552312	49064	2	124149	uc010cbd.2	96179	NA	ANKRD26P1	ankyrin repeat domain 26 pseudogene 1
chr16	46498180	46498491	312	*	Distal Intergenic	16	46503249	46552312	49064	2	124149	uc010cbd.2	53821	NA	ANKRD26P1	ankyrin repeat domain 26 pseudogene 1
chr16	46498611	46498801	191	*	Distal Intergenic	16	46503249	46552312	49064	2	124149	uc010cbd.2	53511	NA	ANKRD26P1	ankyrin repeat domain 26 pseudogene 1
chr16	46499033	46499218	186	*	Distal Intergenic	16	46503249	46552312	49064	2	124149	uc010cbd.2	53094	NA	ANKRD26P1	ankyrin repeat domain 26 pseudogene 1
chr16	46499260	46499557	298	*	Distal Intergenic	16	46503249	46552312	49064	2	124149	uc010cbd.2	52755	NA	ANKRD26P1	ankyrin repeat domain 26 pseudogene 1
chr16	46499722	46500299	578	*	Downstream (2-3kb)	16	46503249	46552312	49064	2	124149	uc010cbd.2	52013	NA	ANKRD26P1	ankyrin repeat domain 26 pseudogene 1
chr16	46625877	46626017	141	*	Intron (uc002eec.4/79801, intron 10 of 12)	16	46503249	46603009	99761	2	124149	uc002eeb.3	-22868	NA	ANKRD26P1	ankyrin repeat domain 26 pseudogene 1
chr16	46855952	46856014	63	*	Intron (uc002eek.1/388272, intron 2 of 3)	16	46835959	46865074	29116	2	388272	uc002eek.1	9060	ENSG00000155330	C16orf87	chromosome 16 open reading frame 87
chr16	46965266	46965402	137	*	Distal Intergenic	16	46957745	46965201	7457	1	84706	uc002een.3	7521	ENSG00000166123	GPT2	glutamic--pyruvic transaminase 2
chr16	47027100	47027154	55	*	Distal Intergenic	16	46989274	47007625	18352	2	10294	uc002eeo.2	-19475	ENSG00000069345	DNAJA2	DnaJ heat shock protein family (Hsp40) member A2
chr16	47159235	47159289	55	*	Intron (uc002eer.2/81831, intron 4 of 8)	16	47115431	47143622	28192	2	81831	uc002eeq.2	-15613	ENSG00000171208	NETO2	neuropilin and tolloid like 2
chr16	47177695	47177814	120	*	Promoter (<=1kb)	16	47115431	47177936	62506	2	81831	uc002eer.2	122	ENSG00000171208	NETO2	neuropilin and tolloid like 2
chr16	47177833	47178003	171	*	Promoter (<=1kb)	16	47115431	47177936	62506	2	81831	uc002eer.2	0	ENSG00000171208	NETO2	neuropilin and tolloid like 2
chr16	47178095	47178219	125	*	Promoter (<=1kb)	16	47115431	47177936	62506	2	81831	uc010vgf.2	-159	ENSG00000171208	NETO2	neuropilin and tolloid like 2
chr16	47197784	47197843	60	*	Intron (uc010vgg.2/81533, intron 9 of 12)	16	47115431	47177936	62506	2	81831	uc010vgf.2	-19848	ENSG00000171208	NETO2	neuropilin and tolloid like 2
chr16	47402122	47402185	64	*	Intron (uc010vgg.2/81533, intron 2 of 12)	16	47189298	47430131	240834	2	81533	uc010vgg.2	27946	ENSG00000129636	ITFG1	integrin alpha FG-GAP repeat containing 1
chr16	47489259	47489406	148	*	Intron (uc002eet.3/81533, intron 2 of 17)	16	47483751	47493086	9336	2	81533	uc010cbf.1	3680	ENSG00000129636	ITFG1	integrin alpha FG-GAP repeat containing 1
chr16	47614430	47614495	66	*	Intron (uc002eeu.4/5257, intron 9 of 31)	16	47699183	47735434	36252	1	5257	uc002eew.4	-84688	ENSG00000102893	PHKB	phosphorylase kinase regulatory subunit beta
chr16	47624172	47624250	79	*	Intron (uc002eeu.4/5257, intron 11 of 31)	16	47699183	47735434	36252	1	5257	uc002eew.4	-74933	ENSG00000102893	PHKB	phosphorylase kinase regulatory subunit beta
chr16	48311802	48311858	57	*	Intron (uc021thr.1/100616339, intron 1 of 1)	16	48250025	48281479	31455	2	85320	uc010vgl.1	-30323	ENSG00000121270	ABCC11	ATP binding cassette subfamily C member 11
chr16	48418688	48418819	132	*	Promoter (<=1kb)	16	48394446	48419229	24784	2	6477	uc002efo.1	410	ENSG00000196470	SIAH1	siah E3 ubiquitin protein ligase 1
chr16	48646529	48646587	59	*	Promoter (2-3kb)	16	48572637	48644120	71484	2	9683	uc002efp.3	-2409	ENSG00000102921	N4BP1	NEDD4 binding protein 1
chr16	48769291	48769378	88	*	Distal Intergenic	16	48572637	48644120	71484	2	9683	uc002efp.3	-125171	ENSG00000102921	N4BP1	NEDD4 binding protein 1
chr16	49035131	49035265	135	*	Distal Intergenic	16	49311829	49315742	3914	2	869	uc002efq.3	280477	ENSG00000102924	CBLN1	cerebellin 1 precursor
chr16	49629591	49629688	98	*	Intron (uc010vgn.3/23090, intron 3 of 5)	16	49524515	49698136	173622	2	23090	uc010vgn.3	68448	ENSG00000102935	ZNF423	zinc finger protein 423
chr16	50013849	50013903	55	*	Distal Intergenic	16	50059189	50070999	11811	1	255919	uc002eft.3	-45286	ENSG00000205423	CNEP1R1	CTD nuclear envelope phosphatase 1 regulatory subunit 1
chr16	50061575	50061631	57	*	Promoter (2-3kb)	16	50059189	50070999	11811	1	255919	uc002efv.3	2386	ENSG00000205423	CNEP1R1	CTD nuclear envelope phosphatase 1 regulatory subunit 1
chr16	50088183	50088240	58	*	Distal Intergenic	16	50099881	50118429	18549	1	55027	uc021thv.1	-11641	ENSG00000155393	HEATR3	HEAT repeat containing 3
chr16	50109130	50109282	153	*	Intron (uc021thv.1/55027, intron 4 of 6)	16	50118435	50139375	20941	1	55027	uc021thw.1	-9153	ENSG00000155393	HEATR3	HEAT repeat containing 3
chr16	50177272	50177415	144	*	Distal Intergenic	16	50186829	50269219	82391	1	64282	uc002efz.3	-9414	ENSG00000121274	TENT4B	terminal nucleotidyltransferase 4B
chr16	50183205	50183289	85	*	Distal Intergenic	16	50186829	50269219	82391	1	64282	uc002efz.3	-3540	ENSG00000121274	TENT4B	terminal nucleotidyltransferase 4B
chr16	50298672	50298764	93	*	Promoter (1-2kb)	16	50300462	50338870	38409	1	113	uc002egb.1	-1698	ENSG00000121281	ADCY7	adenylate cyclase 7
chr16	50402617	50402744	128	*	Promoter (<=1kb)	16	50352929	50402845	49917	2	29117	uc002ege.2	101	ENSG00000166164	BRD7	bromodomain containing 7
chr16	50402820	50403077	258	*	Promoter (<=1kb)	16	50352929	50402845	49917	2	29117	uc002ege.2	0	ENSG00000166164	BRD7	bromodomain containing 7
chr16	50584250	50584305	56	*	Promoter (2-3kb)	16	50582241	50674771	92531	1	85407	uc002egg.2	2009	ENSG00000140807	NKD1	NKD inhibitor of WNT signaling pathway 1
chr16	50700091	50700176	86	*	Downstream (<1kb)	16	50700211	50715264	15054	2	124460	uc002egi.3	15088	ENSG00000167208	SNX20	sorting nexin 20
chr16	50899891	50899986	96	*	Distal Intergenic	16	50821697	50826616	4920	1	1540	uc021tic.1	78194	ENSG00000083799	CYLD	CYLD lysine 63 deubiquitinase
chr16	51510435	51510490	56	*	Distal Intergenic	16	51171023	51185183	14161	2	6299	uc021tif.1	-325252	ENSG00000103449	SALL1	spalt like transcription factor 1
chr16	51612568	51612654	87	*	Distal Intergenic	16	51171023	51185183	14161	2	6299	uc021tif.1	-427385	ENSG00000103449	SALL1	spalt like transcription factor 1
chr16	51716456	51716583	128	*	Distal Intergenic	16	52060264	52107847	47584	2	388276	uc021tih.1	391264	ENSG00000261190	C16orf97	chromosome 16 open reading frame 97
chr16	52257848	52257968	121	*	Distal Intergenic	16	52116977	52119021	2045	2	100505619	uc002egu.2	-138827	ENSG00000260268	LINC00919	long intergenic non-protein coding RNA 919
chr16	52549061	52549121	61	*	Intron (uc002egw.2/27324, intron 1 of 6)	16	52471918	52580806	108889	2	27324	uc002egw.2	31685	ENSG00000103460	TOX3	TOX high mobility group box family member 3
chr16	52580809	52581187	379	*	Promoter (<=1kb)	16	52471918	52580806	108889	2	27324	uc002egw.2	-3	ENSG00000103460	TOX3	TOX high mobility group box family member 3
chr16	52926251	52926368	118	*	Distal Intergenic	16	53088945	53361414	272470	1	80205	uc002egy.3	-162577	ENSG00000177200	CHD9	chromodomain helicase DNA binding protein 9
chr16	53282327	53282456	130	*	Intron (uc002egy.3/80205, intron 16 of 38)	16	53272255	53361414	89160	1	80205	uc002ehg.2	10072	ENSG00000177200	CHD9	chromodomain helicase DNA binding protein 9
chr16	53294940	53295032	93	*	Intron (uc002egy.3/80205, intron 19 of 38)	16	53301206	53361414	60209	1	80205	uc010cbw.3	-6174	ENSG00000177200	CHD9	chromodomain helicase DNA binding protein 9
chr16	53852528	53852583	56	*	Intron (uc002ehr.3/79068, intron 2 of 8)	16	53920842	54148379	227538	1	79068	uc010cbz.3	-68259	ENSG00000140718	FTO	FTO alpha-ketoglutarate dependent dioxygenase
chr16	53924870	53924924	55	*	Intron (uc002ehr.3/79068, intron 7 of 8)	16	53920842	54148379	227538	1	79068	uc010cbz.3	4028	ENSG00000140718	FTO	FTO alpha-ketoglutarate dependent dioxygenase
chr16	54640412	54640597	186	*	Distal Intergenic	16	54317212	54320378	3167	2	79191	uc002eht.1	-320034	ENSG00000177508	IRX3	iroquois homeobox 3
chr16	54844773	54844834	62	*	Distal Intergenic	16	54952777	54962690	9914	2	643911	uc010vhb.3	117856	ENSG00000245694	CRNDE	colorectal neoplasia differentially expressed
chr16	54925740	54925891	152	*	Distal Intergenic	16	54952777	54962690	9914	2	643911	uc010vhb.3	36799	ENSG00000245694	CRNDE	colorectal neoplasia differentially expressed
chr16	55355163	55355244	82	*	Distal Intergenic	16	55358471	55364664	6194	1	79190	uc002ehx.3	-3227	ENSG00000159387	IRX6	iroquois homeobox 6
chr16	56078387	56078536	150	*	Distal Intergenic	16	55880066	55989943	109878	2	221223	uc021tir.1	-88444	ENSG00000159398	CES5A	carboxylesterase 5A
chr16	56185354	56185415	62	*	Intron (uc002eis.1/283856, intron 2 of 4)	16	56126899	56225006	98108	2	283856	uc002eis.1	39591	ENSG00000246379	LOC283856	uncharacterized LOC283856
chr16	56225089	56225196	108	*	Promoter (<=1kb)	16	56225251	56382111	156861	1	2775	uc002eit.4	-55	ENSG00000087258	GNAO1	G protein subunit alpha o1
chr16	56408228	56408325	98	*	Intron (uc002eix.3/267, intron 3 of 6)	16	56395364	56437030	41667	2	267	uc002eix.3	28705	ENSG00000159461	AMFR	autocrine motility factor receptor
chr16	56459391	56459506	116	*	Promoter (<=1kb)	16	56395364	56459450	64087	2	267	uc002eiy.4	0	ENSG00000159461	AMFR	autocrine motility factor receptor
chr16	56780896	56781014	119	*	Intron (uc002eka.3/9688, intron 1 of 21)	16	56764017	56878861	114845	1	9688	uc002eka.3	16879	ENSG00000102900	NUP93	nucleoporin 93
chr16	56810903	56811005	103	*	Intron (uc002eka.3/9688, intron 3 of 21)	16	56815704	56878861	63158	1	9688	uc002ekb.3	-4699	ENSG00000102900	NUP93	nucleoporin 93
chr16	57202715	57202927	213	*	Promoter (1-2kb)	16	57186378	57201162	14785	2	80011	uc021tix.1	-1553	ENSG00000172775	PSME3IP1	proteasome activator subunit 3 interacting protein 1
chr16	57223334	57223468	135	*	Intron (uc002elb.3/89970, intron 1 of 14)	16	57220258	57239181	18924	1	89970	uc002ele.1	3076	ENSG00000159579	RSPRY1	ring finger and SPRY domain containing 1
chr16	57242152	57242250	99	*	Intron (uc002elb.3/89970, intron 3 of 14)	16	57220258	57239181	18924	1	89970	uc002ele.1	21894	ENSG00000159579	RSPRY1	ring finger and SPRY domain containing 1
chr16	57554825	57554891	67	*	Intron (uc002elw.3/92922, intron 4 of 8)	16	57546090	57570477	24388	2	92922	uc002elw.3	15586	ENSG00000135736	CCDC102A	coiled-coil domain containing 102A
chr16	57616871	57617022	152	*	Distal Intergenic	16	57653650	57694788	41139	1	9289	uc002elz.1	-36628	ENSG00000205336	ADGRG1	adhesion G protein-coupled receptor G1
chr16	57728400	57728474	75	*	Promoter (<=1kb)	16	57728713	57765367	36655	1	84229	uc002emi.3	-239	ENSG00000159625	DRC7	dynein regulatory complex subunit 7
chr16	58101916	58101977	62	*	Distal Intergenic	16	58059282	58080804	21523	1	4324	uc002ena.3	42634	ENSG00000102996	MMP15	matrix metallopeptidase 15
chr16	58212097	58212151	55	*	Intron (uc002enc.3/1459, intron 4 of 11)	16	58193778	58199612	5835	2	1459	uc031qwj.1	-12485	ENSG00000070770	CSNK2A2	casein kinase 2 alpha 2
chr16	58231732	58231899	168	*	Promoter (<=1kb)	16	58191812	58231782	39971	2	1459	uc002enc.3	0	ENSG00000070770	CSNK2A2	casein kinase 2 alpha 2
chr16	58344062	58344118	57	*	Distal Intergenic	16	58313901	58328951	15051	2	221191	uc010vie.2	-15111	ENSG00000103023	PRSS54	serine protease 54
chr16	58548635	58548809	175	*	Promoter (<=1kb)	16	58549383	58550983	1601	1	79918	uc010cdl.2	-574	ENSG00000103037	SETD6	SET domain containing 6, protein lysine methyltransferase
chr16	58731227	58731382	156	*	Distal Intergenic	16	58705476	58718674	13199	2	55238	uc002eoe.1	-12553	ENSG00000103042	SLC38A7	solute carrier family 38 member 7
chr16	58979940	58980081	142	*	Intron (uc031qwk.1/uc031qwk.1, intron 2 of 3)	16	58741035	58768246	27212	2	2806	uc010vim.1	-211694	ENSG00000125166	GOT2	glutamic-oxaloacetic transaminase 2
chr16	59002790	59002844	55	*	Intron (uc031qwk.1/uc031qwk.1, intron 2 of 3)	16	58741035	58768246	27212	2	2806	uc010vim.1	-234544	ENSG00000125166	GOT2	glutamic-oxaloacetic transaminase 2
chr16	59167299	59167437	139	*	Distal Intergenic	16	58741035	58768246	27212	2	2806	uc010vim.1	-399053	ENSG00000125166	GOT2	glutamic-oxaloacetic transaminase 2
chr16	59403196	59403290	95	*	Distal Intergenic	16	59788045	59789095	1051	2	644649	uc021tji.2	385805	NA	APOOP5	apolipoprotein O pseudogene 5
chr16	59744444	59744501	58	*	Distal Intergenic	16	59788045	59789095	1051	2	644649	uc021tji.2	44594	NA	APOOP5	apolipoprotein O pseudogene 5
chr16	60071624	60071683	60	*	Distal Intergenic	16	59788045	59789095	1051	2	644649	uc021tji.2	-282529	NA	APOOP5	apolipoprotein O pseudogene 5
chr16	60491065	60491158	94	*	Distal Intergenic	16	59788045	59789095	1051	2	644649	uc021tji.2	-701970	NA	APOOP5	apolipoprotein O pseudogene 5
chr16	60499243	60499325	83	*	Distal Intergenic	16	59788045	59789095	1051	2	644649	uc021tji.2	-710148	NA	APOOP5	apolipoprotein O pseudogene 5
chr16	60522291	60522464	174	*	Distal Intergenic	16	59788045	59789095	1051	2	644649	uc021tji.2	-733196	NA	APOOP5	apolipoprotein O pseudogene 5
chr16	60923481	60923678	198	*	Distal Intergenic	16	61760082	61891142	131061	2	1006	uc002eoh.3	967464	ENSG00000150394	CDH8	cadherin 8
chr16	61051947	61052021	75	*	Distal Intergenic	16	61760082	61891142	131061	2	1006	uc002eoh.3	839121	ENSG00000150394	CDH8	cadherin 8
chr16	61393021	61393102	82	*	Distal Intergenic	16	61760082	61891142	131061	2	1006	uc002eoh.3	498040	ENSG00000150394	CDH8	cadherin 8
chr16	61452943	61453085	143	*	Distal Intergenic	16	61760082	61891142	131061	2	1006	uc002eoh.3	438057	ENSG00000150394	CDH8	cadherin 8
chr16	61514914	61515062	149	*	Distal Intergenic	16	61760082	61891142	131061	2	1006	uc002eoh.3	376080	ENSG00000150394	CDH8	cadherin 8
chr16	61695883	61696026	144	*	Intron (uc002eog.2/1006, intron 10 of 11)	16	61760082	61891142	131061	2	1006	uc002eoh.3	195116	ENSG00000150394	CDH8	cadherin 8
chr16	61735847	61735976	130	*	Intron (uc002eog.2/1006, intron 10 of 11)	16	61760082	61891142	131061	2	1006	uc002eoh.3	155166	ENSG00000150394	CDH8	cadherin 8
chr16	61942874	61942992	119	*	Intron (uc002eog.2/1006, intron 2 of 11)	16	61760082	61891142	131061	2	1006	uc002eoh.3	-51732	ENSG00000150394	CDH8	cadherin 8
chr16	62414452	62414508	57	*	Distal Intergenic	16	61685915	62070739	384825	2	1006	uc002eog.2	-343713	ENSG00000150394	CDH8	cadherin 8
chr16	62473836	62473891	56	*	Distal Intergenic	16	61685915	62070739	384825	2	1006	uc002eog.2	-403097	ENSG00000150394	CDH8	cadherin 8
chr16	62596947	62597003	57	*	Distal Intergenic	16	61685915	62070739	384825	2	1006	uc002eog.2	-526208	ENSG00000150394	CDH8	cadherin 8
chr16	62606357	62606460	104	*	Distal Intergenic	16	61685915	62070739	384825	2	1006	uc002eog.2	-535618	ENSG00000150394	CDH8	cadherin 8
chr16	62738002	62738137	136	*	Distal Intergenic	16	61685915	62070739	384825	2	1006	uc002eog.2	-667263	ENSG00000150394	CDH8	cadherin 8
chr16	62992932	62993025	94	*	Distal Intergenic	16	61685915	62070739	384825	2	1006	uc002eog.2	-922193	ENSG00000150394	CDH8	cadherin 8
chr16	63224724	63224864	141	*	Distal Intergenic	16	61685915	62070739	384825	2	1006	uc002eog.2	-1153985	ENSG00000150394	CDH8	cadherin 8
chr16	63311924	63312000	77	*	Distal Intergenic	16	61685915	62070739	384825	2	1006	uc002eog.2	-1241185	ENSG00000150394	CDH8	cadherin 8
chr16	63511471	63511527	57	*	Distal Intergenic	16	61685915	62070739	384825	2	1006	uc002eog.2	-1440732	ENSG00000150394	CDH8	cadherin 8
chr16	63912794	63912900	107	*	Distal Intergenic	16	64980683	65038944	58262	2	1009	uc010cdn.3	1126044	ENSG00000140937	CDH11	cadherin 11
chr16	64193367	64193499	133	*	Distal Intergenic	16	64980683	65038944	58262	2	1009	uc010cdn.3	845445	ENSG00000140937	CDH11	cadherin 11
chr16	64194173	64194234	62	*	Distal Intergenic	16	64980683	65038944	58262	2	1009	uc010cdn.3	844710	ENSG00000140937	CDH11	cadherin 11
chr16	65968801	65968907	107	*	Distal Intergenic	16	65318402	65610203	291802	2	283867	uc002eol.1	-358598	ENSG00000261742	LINC00922	long intergenic non-protein coding RNA 922
chr16	66191928	66191990	63	*	Distal Intergenic	16	66400525	66438689	38165	1	1003	uc002eom.4	-208535	ENSG00000179776	CDH5	cadherin 5
chr16	66247289	66247396	108	*	Distal Intergenic	16	66400525	66438689	38165	1	1003	uc002eom.4	-153129	ENSG00000179776	CDH5	cadherin 5
chr16	66460843	66460959	117	*	Promoter (<=1kb)	16	66461200	66516729	55530	1	146227	uc002eop.2	-241	ENSG00000166546	BEAN1	brain expressed associated with NEDD4 1
chr16	66461016	66461113	98	*	Promoter (<=1kb)	16	66461200	66516729	55530	1	146227	uc002eop.2	-87	ENSG00000166546	BEAN1	brain expressed associated with NEDD4 1
chr16	66730392	66730537	146	*	Promoter (<=1kb)	16	66648653	66730610	81958	2	146223	uc002epz.3	73	ENSG00000183723	CMTM4	CKLF like MARVEL transmembrane domain containing 4
chr16	66821182	66821249	68	*	Intron (uc010viv.2/283847, intron 6 of 18)	16	66801318	66834956	33639	2	283847	uc002eqd.1	13707	ENSG00000249961	TERB1	telomere repeat binding bouquet formation protein 1
chr16	67088053	67088165	113	*	Intron (uc002era.3/865, intron 3 of 5)	16	67063050	67134958	71909	1	865	uc010vja.2	25003	ENSG00000067955	CBFB	core-binding factor subunit beta
chr16	67141119	67141176	58	*	Promoter (2-3kb)	16	67143866	67182442	38577	1	80262	uc002erc.3	-2690	ENSG00000125149	C16orf70	chromosome 16 open reading frame 70
chr16	67955858	67955914	57	*	Intron (uc002euv.3/5681, intron 2 of 2)	16	67963473	67965778	2306	2	1506	uc002euw.3	9864	ENSG00000141086	CTRL	chymotrypsin like
chr16	68059223	68059280	58	*	Promoter (1-2kb)	16	68055177	68057770	2594	2	55794	uc002evh.2	-1453	ENSG00000182810	DDX28	DEAD-box helicase 28
chr16	68069292	68069347	56	*	Intron (uc002evi.4/54920, intron 2 of 16)	16	68055177	68057770	2594	2	55794	uc002evh.2	-11522	ENSG00000182810	DDX28	DEAD-box helicase 28
chr16	68119757	68119888	132	*	Promoter (<=1kb)	16	68119764	68226115	106352	1	4775	uc010vkr.2	0	ENSG00000072736	NFATC3	nuclear factor of activated T cells 3
chr16	68181719	68181813	95	*	Intron (uc010vkl.2/4775, intron 3 of 8)	16	68122604	68263162	140559	1	4775	uc010vlc.2	59115	ENSG00000072736	NFATC3	nuclear factor of activated T cells 3
chr16	68211927	68212047	121	*	Intron (uc010vkl.2/4775, intron 6 of 8)	16	68262450	68266732	4283	2	80004	uc002evp.1	54685	ENSG00000103067	ESRP2	epithelial splicing regulatory protein 2
chr16	68792000	68792127	128	*	Intron (uc002ewg.1/999, intron 2 of 15)	16	68771195	68869444	98250	1	999	uc010vlj.1	20805	ENSG00000039068	CDH1	cadherin 1
chr16	68883833	68883967	135	*	Intron (uc002ewh.3/79613, intron 1 of 3)	16	68877509	69119085	241577	1	79613	uc002ewi.4	6324	ENSG00000103047	TANGO6	transport and golgi organization 6 homolog
chr16	69009289	69009343	55	*	Intron (uc002ewi.4/79613, intron 15 of 17)	16	69139467	69151570	12104	1	3038	uc010cfh.3	-130124	ENSG00000103044	HAS3	hyaluronan synthase 3
chr16	69013617	69013764	148	*	Intron (uc002ewi.4/79613, intron 15 of 17)	16	69139467	69151570	12104	1	3038	uc010cfh.3	-125703	ENSG00000103044	HAS3	hyaluronan synthase 3
chr16	69037897	69038022	126	*	Intron (uc002ewi.4/79613, intron 15 of 17)	16	69139467	69151570	12104	1	3038	uc010cfh.3	-101445	ENSG00000103044	HAS3	hyaluronan synthase 3
chr16	69196775	69196829	55	*	Intron (uc002ewr.2/84916, intron 13 of 14)	16	69177072	69187969	10898	1	84916	uc010cfj.1	19703	ENSG00000141076	UTP4	UTP4 small subunit processome component
chr16	69243566	69243643	78	*	Intron (uc002ewu.3/6645, intron 1 of 6)	16	69221050	69342955	121906	1	6645	uc021tkg.1	22516	ENSG00000168807	SNTB2	syntrophin beta 2
chr16	69303402	69303457	56	*	Intron (uc002ewu.3/6645, intron 3 of 6)	16	69345287	69358946	13660	1	27183	uc002eww.3	-41830	ENSG00000132612	VPS4A	vacuolar protein sorting 4 homolog A
chr16	69351891	69351950	60	*	Intron (uc002eww.3/27183, intron 3 of 10)	16	69345287	69358946	13660	1	27183	uc002eww.3	6604	ENSG00000132612	VPS4A	vacuolar protein sorting 4 homolog A
chr16	69645056	69645295	240	*	Intron (uc002exh.2/10725, intron 2 of 12)	16	69599869	69738569	138701	1	10725	uc002exn.2	45187	ENSG00000102908	NFAT5	nuclear factor of activated T cells 5
chr16	69658766	69658821	56	*	Intron (uc002exh.2/10725, intron 2 of 12)	16	69599869	69738569	138701	1	10725	uc002exn.2	58897	ENSG00000102908	NFAT5	nuclear factor of activated T cells 5
chr16	69795480	69795580	101	*	Promoter (<=1kb)	16	69796187	69944308	148122	1	11060	uc031qwu.1	-607	ENSG00000198373	WWP2	WW domain containing E3 ubiquitin protein ligase 2
chr16	70167311	70167367	57	*	Promoter (1-2kb)	16	70165836	70195184	29349	1	55066	uc002eyg.1	1475	ENSG00000090857	PDPR	pyruvate dehydrogenase phosphatase regulatory subunit
chr16	70285334	70285484	151	*	Promoter (<=1kb)	16	70284134	70285833	1700	2	118460	uc002eym.1	349	ENSG00000223496	EXOSC6	exosome component 6
chr16	70327459	70327516	58	*	Promoter (1-2kb)	16	70328700	70367735	39036	1	11269	uc010vlv.3	-1184	ENSG00000157349	DDX19B	DEAD-box helicase 19B
chr16	70719777	70719915	139	*	Promoter (<=1kb)	16	70695107	70719954	24848	2	92154	uc002ezj.3	39	ENSG00000132613	MTSS2	MTSS I-BAR domain containing 2
chr16	71223648	71223703	56	*	Promoter (2-3kb)	16	71059286	71220821	161536	2	54768	uc010cfz.2	-2827	ENSG00000157423	HYDIN	HYDIN axonemal central pair apparatus protein
chr16	71309633	71309689	57	*	Distal Intergenic	16	71316203	71323315	7113	2	55783	uc010cga.3	13626	ENSG00000180917	CMTR2	cap methyltransferase 2
chr16	71322513	71322611	99	*	Promoter (<=1kb)	16	71316203	71323315	7113	2	55783	uc010cga.3	704	ENSG00000180917	CMTR2	cap methyltransferase 2
chr16	71342976	71343032	57	*	Distal Intergenic	16	71316203	71323513	7311	2	55783	uc002ezz.4	-19463	ENSG00000180917	CMTR2	cap methyltransferase 2
chr16	71503252	71503307	56	*	Intron (uc002fai.3/7571, intron 5 of 11)	16	71481506	71496273	14768	2	7571	uc010vmf.2	-6979	ENSG00000167377	ZNF23	zinc finger protein 23
chr16	71904230	71904284	55	*	Intron (uc002fbe.3/55565, intron 2 of 6)	16	71893583	71914379	20797	2	55565	uc002fbe.3	10095	ENSG00000102984	ZNF821	zinc finger protein 821
chr16	72034497	72034551	55	*	Promoter (<=1kb)	16	71963441	72033877	70437	2	342372	uc010vmm.2	-620	ENSG00000277481	PKD1L3	polycystin 1 like 3, transient receptor potential channel interacting
chr16	72656800	72656916	117	*	Distal Intergenic	16	72816786	73082274	265489	2	463	uc002fck.3	425358	ENSG00000140836	ZFHX3	zinc finger homeobox 3
chr16	72791790	72791884	95	*	Intron (uc002fcj.1/uc002fcj.1, intron 4 of 6)	16	72816786	73082274	265489	2	463	uc002fck.3	290390	ENSG00000140836	ZFHX3	zinc finger homeobox 3
chr16	72856654	72856741	88	*	Intron (uc002fck.3/463, intron 5 of 9)	16	72816786	73082274	265489	2	463	uc002fck.3	225533	ENSG00000140836	ZFHX3	zinc finger homeobox 3
chr16	72908466	72908583	118	*	Intron (uc002fck.3/463, intron 4 of 9)	16	72816786	73082274	265489	2	463	uc002fck.3	173691	ENSG00000140836	ZFHX3	zinc finger homeobox 3
chr16	73067970	73068024	55	*	Intron (uc002fck.3/463, intron 1 of 9)	16	72816786	73082274	265489	2	463	uc002fck.3	14250	ENSG00000140836	ZFHX3	zinc finger homeobox 3
chr16	73091958	73092087	130	*	Promoter (<=1kb)	16	72816786	73092534	275749	2	463	uc002fcl.3	447	ENSG00000140836	ZFHX3	zinc finger homeobox 3
chr16	73092460	73092590	131	*	Promoter (<=1kb)	16	72816786	73092534	275749	2	463	uc002fcl.3	0	ENSG00000140836	ZFHX3	zinc finger homeobox 3
chr16	73092738	73092821	84	*	Promoter (<=1kb)	16	72816786	73092534	275749	2	463	uc002fcl.3	-204	ENSG00000140836	ZFHX3	zinc finger homeobox 3
chr16	73130427	73130481	55	*	Distal Intergenic	16	73126248	73127672	1425	1	283902	uc010vmq.2	4179	ENSG00000260880	HCCAT5	hepatocellular carcinoma associated transcript 5
chr16	73201418	73201620	203	*	Distal Intergenic	16	73126248	73127672	1425	1	283902	uc010vmq.2	75170	ENSG00000260880	HCCAT5	hepatocellular carcinoma associated transcript 5
chr16	73266962	73267042	81	*	Distal Intergenic	16	73126248	73127672	1425	1	283902	uc010vmq.2	140714	ENSG00000260880	HCCAT5	hepatocellular carcinoma associated transcript 5
chr16	73506848	73506902	55	*	Distal Intergenic	16	73420704	73455295	34592	1	100506172	uc002fco.2	86144	ENSG00000258779	LINC01568	long intergenic non-protein coding RNA 1568
chr16	73515209	73515346	138	*	Distal Intergenic	16	73420704	73455295	34592	1	100506172	uc002fco.2	94505	ENSG00000258779	LINC01568	long intergenic non-protein coding RNA 1568
chr16	73684773	73684895	123	*	Distal Intergenic	16	73420704	73455295	34592	1	100506172	uc002fco.2	264069	ENSG00000258779	LINC01568	long intergenic non-protein coding RNA 1568
chr16	73913182	73913303	122	*	Distal Intergenic	16	74330673	74340186	9514	1	5713	uc002fcq.3	-417370	ENSG00000103035	PSMD7	proteasome 26S subunit, non-ATPase 7
chr16	73979440	73979640	201	*	Distal Intergenic	16	74330673	74340186	9514	1	5713	uc002fcq.3	-351033	ENSG00000103035	PSMD7	proteasome 26S subunit, non-ATPase 7
chr16	74010521	74010578	58	*	Distal Intergenic	16	74330673	74340186	9514	1	5713	uc002fcq.3	-320095	ENSG00000103035	PSMD7	proteasome 26S subunit, non-ATPase 7
chr16	74026364	74026426	63	*	Distal Intergenic	16	74330673	74340186	9514	1	5713	uc002fcq.3	-304247	ENSG00000103035	PSMD7	proteasome 26S subunit, non-ATPase 7
chr16	74069612	74069738	127	*	Distal Intergenic	16	74330673	74340186	9514	1	5713	uc002fcq.3	-260935	ENSG00000103035	PSMD7	proteasome 26S subunit, non-ATPase 7
chr16	74129017	74129072	56	*	Distal Intergenic	16	74330673	74340186	9514	1	5713	uc002fcq.3	-201601	ENSG00000103035	PSMD7	proteasome 26S subunit, non-ATPase 7
chr16	74546507	74546630	124	*	Intron (uc002fcw.4/2734, intron 1 of 25)	16	74447477	74455649	8173	2	497190	uc010vmw.1	-90858	ENSG00000140839	CLEC18B	C-type lectin domain family 18 member B
chr16	74915186	74915316	131	*	Intron (uc002fdf.1/79726, intron 8 of 8)	16	74907471	74938244	30774	2	79726	uc002fdf.1	22928	ENSG00000103091	WDR59	WD repeat domain 59
chr16	75020221	75020311	91	*	Promoter (1-2kb)	16	74942631	75019017	76387	2	79726	uc002fdi.3	-1204	ENSG00000103091	WDR59	WD repeat domain 59
chr16	75164686	75164740	55	*	Distal Intergenic	16	75145758	75150670	4913	2	197257	uc002fdn.3	-14016	ENSG00000166816	LDHD	lactate dehydrogenase D
chr16	75192342	75192452	111	*	Intron (uc002fdo.3/162239, intron 2 of 3)	16	75182480	75206132	23653	1	162239	uc002fdq.3	9862	ENSG00000184517	ZFP1	ZFP1 zinc finger protein
chr16	75364819	75364874	56	*	Intron (uc002fdy.3/10428, intron 5 of 6)	16	75262928	75301951	39024	2	9564	uc002fdx.3	-62868	ENSG00000050820	BCAR1	BCAR1 scaffold protein, Cas family member
chr16	75671679	75671734	56	*	Promoter (2-3kb)	16	75667869	75674247	6379	2	3735	uc010cgz.3	2513	ENSG00000065427	KARS1	lysyl-tRNA synthetase 1
chr16	75707840	75707894	55	*	Distal Intergenic	16	75675462	75682541	7080	2	3735	uc010cha.1	-25299	ENSG00000065427	KARS1	lysyl-tRNA synthetase 1
chr16	76159680	76159735	56	*	Distal Intergenic	16	76311176	76593135	281960	1	85445	uc002feu.1	-151441	ENSG00000152910	CNTNAP4	contactin associated protein like 4
chr16	76351148	76351320	173	*	Promoter (1-2kb)	16	76350077	76593135	243059	1	85445	uc002fex.1	1071	ENSG00000152910	CNTNAP4	contactin associated protein like 4
chr16	76711426	76711545	120	*	Distal Intergenic	16	76902833	76902916	84	1	100616172	uc021tln.1	-191288	ENSG00000266426	MIR4719	microRNA 4719
chr16	76969081	76969138	58	*	Distal Intergenic	16	76902833	76902916	84	1	100616172	uc021tln.1	66248	ENSG00000266426	MIR4719	microRNA 4719
chr16	78119259	78119316	58	*	Distal Intergenic	16	78133327	78134096	770	1	51741	uc002ffi.2	-14011	ENSG00000186153	WWOX	WW domain containing oxidoreductase
chr16	78241640	78241695	56	*	Intron (uc002ffj.2/51741, intron 5 of 5)	16	78133327	79246564	1113238	1	51741	uc010vnk.2	108313	ENSG00000186153	WWOX	WW domain containing oxidoreductase
chr16	78243601	78243656	56	*	Intron (uc002ffj.2/51741, intron 5 of 5)	16	78133327	79246564	1113238	1	51741	uc010vnk.2	110274	ENSG00000186153	WWOX	WW domain containing oxidoreductase
chr16	78263154	78263207	54	*	Intron (uc002ffj.2/51741, intron 5 of 5)	16	78133327	79246564	1113238	1	51741	uc010vnk.2	129827	ENSG00000186153	WWOX	WW domain containing oxidoreductase
chr16	78282456	78282528	73	*	Intron (uc002ffj.2/51741, intron 5 of 5)	16	78133327	79246564	1113238	1	51741	uc010vnk.2	149129	ENSG00000186153	WWOX	WW domain containing oxidoreductase
chr16	78671467	78671610	144	*	Intron (uc002ffk.3/51741, intron 8 of 8)	16	78133327	79246564	1113238	1	51741	uc010vnk.2	538140	ENSG00000186153	WWOX	WW domain containing oxidoreductase
chr16	78674810	78674874	65	*	Intron (uc002ffk.3/51741, intron 8 of 8)	16	78133327	79246564	1113238	1	51741	uc010vnk.2	541483	ENSG00000186153	WWOX	WW domain containing oxidoreductase
chr16	78923521	78923599	79	*	Intron (uc002ffk.3/51741, intron 8 of 8)	16	79627745	79634622	6878	2	4094	uc002ffm.3	711023	ENSG00000178573	MAF	MAF bZIP transcription factor
chr16	78949517	78949645	129	*	Intron (uc002ffk.3/51741, intron 8 of 8)	16	79627745	79634622	6878	2	4094	uc002ffm.3	684977	ENSG00000178573	MAF	MAF bZIP transcription factor
chr16	79633113	79633216	104	*	Promoter (1-2kb)	16	79627745	79634622	6878	2	4094	uc002ffm.3	1406	ENSG00000178573	MAF	MAF bZIP transcription factor
chr16	79942472	79942619	148	*	Distal Intergenic	16	79627745	79634622	6878	2	4094	uc002ffn.3	-307850	ENSG00000178573	MAF	MAF bZIP transcription factor
chr16	80241946	80242058	113	*	Distal Intergenic	16	80574854	80584541	9688	1	83657	uc002ffo.3	-332796	ENSG00000168589	DYNLRB2	dynein light chain roadblock-type 2
chr16	80338903	80338988	86	*	Distal Intergenic	16	80574854	80584541	9688	1	83657	uc002ffo.3	-235866	ENSG00000168589	DYNLRB2	dynein light chain roadblock-type 2
chr16	80380721	80380819	99	*	Distal Intergenic	16	80574854	80584541	9688	1	83657	uc002ffo.3	-194035	ENSG00000168589	DYNLRB2	dynein light chain roadblock-type 2
chr16	80544332	80544386	55	*	Distal Intergenic	16	80574854	80584541	9688	1	83657	uc002ffo.3	-30468	ENSG00000168589	DYNLRB2	dynein light chain roadblock-type 2
chr16	80691941	80691995	55	*	Intron (uc002ffs.3/124359, intron 2 of 6)	16	80574854	80584541	9688	1	83657	uc002ffq.3	117087	ENSG00000168589	DYNLRB2	dynein light chain roadblock-type 2
chr16	80765749	80765839	91	*	Intron (uc002ffs.3/124359, intron 1 of 6)	16	80637676	80838175	200500	2	124359	uc002ffs.3	72336	ENSG00000166446	CDYL2	chromodomain Y like 2
chr16	81019426	81019558	133	*	Intron (uc002ffu.3/56942, intron 2 of 3)	16	81040103	81056487	16385	1	55839	uc002ffw.4	-20545	ENSG00000166451	CENPN	centromere protein N
chr16	81069404	81069538	135	*	Promoter (<=1kb)	16	81069458	81080951	11494	1	23300	uc002ffz.1	0	ENSG00000166454	ATMIN	ATM interactor
chr16	81139135	81139243	109	*	Intron (uc002fgf.1/114780, intron 10 of 10)	16	81115552	81129980	14429	2	2653	uc002fge.3	-9155	ENSG00000140905	GCSH	glycine cleavage system protein H
chr16	81409577	81409634	58	*	Intron (uc002fgo.3/8139, intron 9 of 10)	16	81418623	81418698	76	1	100616150	uc021tls.1	-8989	ENSG00000284473	MIR4720	microRNA 4720
chr16	81448482	81448574	93	*	Distal Intergenic	16	81418623	81418698	76	1	100616150	uc021tls.1	29859	ENSG00000284473	MIR4720	microRNA 4720
chr16	81478339	81478541	203	*	Promoter (<=1kb)	16	81478775	81745367	266593	1	80790	uc002fgp.3	-234	ENSG00000153815	CMIP	c-Maf inducing protein
chr16	81786889	81786989	101	*	Distal Intergenic	16	81812899	81991899	179001	1	5336	uc002fgt.3	-25910	ENSG00000197943	PLCG2	phospholipase C gamma 2
chr16	82166762	82166845	84	*	Distal Intergenic	16	82181767	82203829	22063	2	10200	uc002fgw.3	36984	ENSG00000135698	MPHOSPH6	M-phase phosphoprotein 6
chr16	82298460	82298517	58	*	Distal Intergenic	16	82181767	82203829	22063	2	10200	uc002fgw.3	-94631	ENSG00000135698	MPHOSPH6	M-phase phosphoprotein 6
chr16	82357596	82357733	138	*	Distal Intergenic	16	82181767	82203829	22063	2	10200	uc002fgw.3	-153767	ENSG00000135698	MPHOSPH6	M-phase phosphoprotein 6
chr16	82472410	82472466	57	*	Distal Intergenic	16	82660399	83214630	554232	1	1012	uc010chh.3	-187933	ENSG00000140945	CDH13	cadherin 13
chr16	82694535	82694590	56	*	Intron (uc010chh.3/1012, intron 1 of 4)	16	82660399	83830215	1169817	1	1012	uc010vnu.2	34136	ENSG00000140945	CDH13	cadherin 13
chr16	83030293	83030437	145	*	Intron (uc010chh.3/1012, intron 2 of 4)	16	82660399	83830215	1169817	1	1012	uc010vnu.2	369894	ENSG00000140945	CDH13	cadherin 13
chr16	83085535	83085600	66	*	Intron (uc010chh.3/1012, intron 3 of 4)	16	82660399	83830215	1169817	1	1012	uc010vnu.2	425136	ENSG00000140945	CDH13	cadherin 13
chr16	83099305	83099363	59	*	Intron (uc010chh.3/1012, intron 3 of 4)	16	82660399	83830215	1169817	1	1012	uc010vnu.2	438906	ENSG00000140945	CDH13	cadherin 13
chr16	83335534	83335625	92	*	Intron (uc002fgx.3/1012, intron 5 of 13)	16	83541951	83542013	63	1	100422853	uc021tlx.1	-206326	ENSG00000263785	MIR3182	microRNA 3182
chr16	83369881	83369945	65	*	Intron (uc002fgx.3/1012, intron 5 of 13)	16	83541951	83542013	63	1	100422853	uc021tlx.1	-172006	ENSG00000263785	MIR3182	microRNA 3182
chr16	83835461	83835584	124	*	Distal Intergenic	16	83841508	83846607	5100	1	3281	uc002fgy.2	-5924	ENSG00000230989	HSBP1	heat shock factor binding protein 1
chr16	84346630	84346702	73	*	Exon (uc002fhv.3/58189, exon 2 of 7)	16	84328401	84363450	35050	1	58189	uc002fhw.3	18229	ENSG00000103175	WFDC1	WAP four-disulfide core domain 1
chr16	84682574	84682689	116	*	Promoter (<=1kb)	16	84682131	84695916	13786	1	79786	uc010chl.3	443	ENSG00000135686	KLHL36	kelch like family member 36
chr16	84702645	84702739	95	*	Distal Intergenic	16	84682131	84695916	13786	1	79786	uc010chl.3	20514	ENSG00000135686	KLHL36	kelch like family member 36
chr16	84942244	84942299	56	*	3' UTR	16	84853587	84943116	89530	1	83716	uc010voh.1	88657	ENSG00000103196	CRISPLD2	cysteine rich secretory protein LCCL domain containing 2
chr16	85202984	85203119	136	*	Distal Intergenic	16	85170756	85183049	12294	1	400548	uc021tmb.1	32228	ENSG00000278214	LINC02139	long intergenic non-protein coding RNA 2139
chr16	85496163	85496332	170	*	Distal Intergenic	16	85645029	85709812	64784	1	23199	uc002fiw.3	-148697	ENSG00000131149	GSE1	Gse1 coiled-coil protein
chr16	85510365	85510445	81	*	Distal Intergenic	16	85645029	85709812	64784	1	23199	uc002fiw.3	-134584	ENSG00000131149	GSE1	Gse1 coiled-coil protein
chr16	85550176	85550251	76	*	Distal Intergenic	16	85645029	85709812	64784	1	23199	uc002fiw.3	-94778	ENSG00000131149	GSE1	Gse1 coiled-coil protein
chr16	85582774	85582847	74	*	Distal Intergenic	16	85645029	85709812	64784	1	23199	uc002fiw.3	-62182	ENSG00000131149	GSE1	Gse1 coiled-coil protein
chr16	86537389	86537578	190	*	Intron (uc021tmg.1/400550, intron 1 of 3)	16	86508131	86542466	34336	2	400550	uc021tmg.1	4888	ENSG00000268388	FENDRR	FOXF1 adjacent non-coding developmental regulatory RNA
chr16	86649067	86649121	55	*	Distal Intergenic	16	86612115	86615304	3190	1	2300	uc002fjr.3	36952	ENSG00000176678	FOXL1	forkhead box L1
chr16	86735897	86736000	104	*	Distal Intergenic	16	86612115	86615304	3190	1	2300	uc002fjr.3	123782	ENSG00000176678	FOXL1	forkhead box L1
chr16	87861263	87861318	56	*	Downstream (2-3kb)	16	87863629	87903100	39472	2	8140	uc002fkm.3	41782	ENSG00000103257	SLC7A5	solute carrier family 7 member 5
chr16	87876914	87876995	82	*	Intron (uc002fkm.3/8140, intron 2 of 9)	16	87863629	87903100	39472	2	8140	uc002fkm.3	26105	ENSG00000103257	SLC7A5	solute carrier family 7 member 5
chr16	88006017	88006077	61	*	Promoter (2-3kb)	16	88003624	88110924	107301	1	54971	uc002fkr.3	2393	ENSG00000172530	BANP	BTG3 associated nuclear protein
chr16	88326382	88326501	120	*	Distal Intergenic	16	88493879	88507165	13287	1	84627	uc002fku.2	-167378	ENSG00000225614	ZNF469	zinc finger protein 469
chr16	88600290	88600617	328	*	Exon (uc002fkv.3/161882, exon 10 of 10)	16	88636789	88677792	41004	1	124245	uc021tmm.1	-36172	ENSG00000158545	ZC3H18	zinc finger CCCH-type containing 18
chr16	88600922	88601245	324	*	Exon (uc002fkv.3/161882, exon 10 of 10)	16	88636789	88677792	41004	1	124245	uc021tmm.1	-35544	ENSG00000158545	ZC3H18	zinc finger CCCH-type containing 18
chr16	88912142	88912259	118	*	Intron (uc002fly.4/2588, intron 1 of 13)	16	88922628	88927520	4893	1	51693	uc010cie.3	-10369	ENSG00000167515	TRAPPC2L	trafficking protein particle complex 2 like
chr16	89007754	89007878	125	*	Promoter (<=1kb)	16	88941263	89007608	66346	2	863	uc002fml.2	-146	ENSG00000129993	CBFA2T3	CBFA2/RUNX1 partner transcriptional co-repressor 3
chr16	89556817	89557019	203	*	Promoter (<=1kb)	16	89334029	89556969	222941	2	29123	uc002fmx.2	0	ENSG00000167522	ANKRD11	ankyrin repeat domain 11
chr16	89894715	89894832	118	*	Promoter (<=1kb)	16	89894907	89925762	30856	1	84501	uc010civ.1	-75	ENSG00000204991	SPIRE2	spire type actin nucleation factor 2
chr16	90085953	90086085	133	*	Promoter (<=1kb)	16	90086069	90111379	25311	1	2622	uc002fqh.2	0	ENSG00000141013	GAS8	growth arrest specific 8
chr16	90090348	90090404	57	*	Promoter (1-2kb)	16	90089008	90111379	22372	1	2622	uc010vpw.1	1340	ENSG00000141013	GAS8	growth arrest specific 8
chr17	67491831	67491953	123	*	Intron (uc002jii.3/5608, intron 1 of 6)	17	67501587	67517949	16363	1	5608	uc002jik.3	-9634	ENSG00000108984	MAP2K6	mitogen-activated protein kinase kinase 6
chr17	67918841	67918895	55	*	Distal Intergenic	17	68071366	68131746	60381	1	3773	uc002jin.4	-152471	ENSG00000153822	KCNJ16	potassium inwardly rectifying channel subfamily J member 16
chr17	68039650	68039764	115	*	Distal Intergenic	17	68071366	68131746	60381	1	3773	uc002jin.4	-31602	ENSG00000153822	KCNJ16	potassium inwardly rectifying channel subfamily J member 16
chr17	68330840	68330894	55	*	Distal Intergenic	17	68165676	68176183	10508	1	3759	uc002jir.3	165164	ENSG00000123700	KCNJ2	potassium inwardly rectifying channel subfamily J member 2
chr17	68681243	68681297	55	*	Distal Intergenic	17	68165676	68176183	10508	1	3759	uc002jir.3	515567	ENSG00000123700	KCNJ2	potassium inwardly rectifying channel subfamily J member 2
chr17	68842471	68842563	93	*	Distal Intergenic	17	68165676	68176183	10508	1	3759	uc002jir.3	676795	ENSG00000123700	KCNJ2	potassium inwardly rectifying channel subfamily J member 2
chr17	68925117	68925172	56	*	Distal Intergenic	17	68165676	68176183	10508	1	3759	uc002jir.3	759441	ENSG00000123700	KCNJ2	potassium inwardly rectifying channel subfamily J member 2
chr17	69046192	69046350	159	*	Distal Intergenic	17	68165676	68176183	10508	1	3759	uc002jir.3	880516	ENSG00000123700	KCNJ2	potassium inwardly rectifying channel subfamily J member 2
chr17	69214901	69215025	125	*	Distal Intergenic	17	70117161	70122560	5400	1	6662	uc002jiw.3	-902136	ENSG00000125398	SOX9	SRY-box transcription factor 9
chr17	69866657	69866729	73	*	Distal Intergenic	17	70117161	70122560	5400	1	6662	uc002jiw.3	-250432	ENSG00000125398	SOX9	SRY-box transcription factor 9
chr17	69916767	69916844	78	*	Distal Intergenic	17	70117161	70122560	5400	1	6662	uc002jiw.3	-200317	ENSG00000125398	SOX9	SRY-box transcription factor 9
chr17	70237425	70237520	96	*	Distal Intergenic	17	70117161	70122560	5400	1	6662	uc002jiw.3	120264	ENSG00000125398	SOX9	SRY-box transcription factor 9
chr17	71188862	71188988	127	*	Promoter (<=1kb)	17	71189173	71204643	15471	1	9382	uc002jjf.1	-185	ENSG00000166685	COG1	component of oligomeric golgi complex 1
chr17	71189096	71189256	161	*	Promoter (<=1kb)	17	71189173	71204643	15471	1	9382	uc002jjf.1	0	ENSG00000166685	COG1	component of oligomeric golgi complex 1
chr17	72159097	72159203	107	*	Distal Intergenic	17	72199795	72202422	2628	1	6169	uc002jjy.1	-40592	ENSG00000172809	RPL38	ribosomal protein L38
chr17	72243302	72243358	57	*	Promoter (1-2kb)	17	72244505	72258157	13653	1	94015	uc002jkd.3	-1147	ENSG00000141540	TTYH2	tweety family member 2
chr17	72987465	72987519	55	*	Intron (uc002jml.4/30850, intron 1 of 4)	17	72983727	73001892	18166	1	30850	uc002jml.4	3738	ENSG00000109089	CDR2L	cerebellar degeneration related protein 2 like
chr17	73000484	73000540	57	*	3' UTR	17	73008780	73017356	8577	1	3396	uc002jmm.3	-8240	ENSG00000167862	MRPL58	mitochondrial ribosomal protein L58
chr17	73134470	73134524	55	*	Intron (uc002jmz.1/51155, intron 5 of 5)	17	73126320	73127890	1571	2	30833	uc021ucw.1	-6580	ENSG00000125458	NT5C	5', 3'-nucleotidase, cytosolic
chr17	73355991	73356122	132	*	Intron (uc002jnx.4/2885, intron 2 of 5)	17	73314157	73401790	87634	2	2885	uc002jnx.4	45668	ENSG00000177885	GRB2	growth factor receptor bound protein 2
chr17	73798292	73798346	55	*	Intron (uc021udd.2/85451, intron 1 of 15)	17	73780920	73821886	40967	1	85451	uc021udd.2	17372	ENSG00000132478	UNK	unk zinc finger
chr17	73970226	73970295	70	*	Intron (uc002jqe.3/51, intron 2 of 13)	17	73937589	73975515	37927	2	51	uc002jqe.3	5220	ENSG00000161533	ACOX1	acyl-CoA oxidase 1
chr17	74236392	74236470	79	*	Promoter (<=1kb)	17	74138534	74236390	97857	2	114804	uc002jra.3	-2	ENSG00000141576	RNF157	ring finger protein 157
chr17	74376415	74376471	57	*	Promoter (2-3kb)	17	74379058	74383941	4884	1	8877	uc002jrg.1	-2587	ENSG00000176170	SPHK1	sphingosine kinase 1
chr17	74516292	74516346	55	*	Distal Intergenic	17	74523668	74541458	17791	1	768206	uc002jrw.1	-7322	ENSG00000214140	PRCD	photoreceptor disc component
chr17	75232369	75232491	123	*	Distal Intergenic	17	75204928	75211946	7019	1	6397	uc002jtr.2	27441	ENSG00000129657	SEC14L1	SEC14 like lipid binding 1
chr17	75487224	75487332	109	*	Intron (uc002jts.4/10801, intron 8 of 11)	17	75471325	75496678	25354	1	10801	uc010dhd.3	15899	ENSG00000184640	SEPTIN9	septin 9
chr17	75515123	75515210	88	*	Distal Intergenic	17	75543023	75561103	18081	1	100507351	uc021udz.1	-27813	NA	LOC100507351	uncharacterized LOC100507351
chr17	75955019	75955149	131	*	Distal Intergenic	17	76000318	76027923	27606	1	57690	uc002juc.2	-45169	ENSG00000078687	TNRC6C	trinucleotide repeat containing adaptor 6C
chr17	76778453	76778553	101	*	Promoter (<=1kb)	17	76670130	76778376	108247	2	9267	uc021ueg.1	-77	ENSG00000108669	CYTH1	cytohesin 1
chr17	77751801	77751965	165	*	Promoter (<=1kb)	17	77751977	77756331	4355	1	84733	uc002jxb.2	-12	ENSG00000173894	CBX2	chromobox 2
chr17	77958501	77958558	58	*	Intron (uc002jxj.4/125058, intron 3 of 11)	17	77917652	77924656	7005	2	125058	uc002jxk.2	-33845	ENSG00000167291	TBC1D16	TBC1 domain family member 16
chr17	78207337	78207490	154	*	Intron (uc002jyb.2/284129, intron 7 of 17)	17	78194200	78227308	33109	1	284129	uc010dhv.2	13137	ENSG00000181045	SLC26A11	solute carrier family 26 member 11
chr17	78619278	78619413	136	*	Intron (uc002jys.3/57521, intron 3 of 8)	17	78518625	78940173	421549	1	57521	uc010wug.1	100653	ENSG00000141564	RPTOR	regulatory associated protein of MTOR complex 1
chr17	78702485	78702579	95	*	Intron (uc002jys.3/57521, intron 4 of 8)	17	78518625	78940173	421549	1	57521	uc010wug.1	183860	ENSG00000141564	RPTOR	regulatory associated protein of MTOR complex 1
chr17	79139728	79139875	148	*	Promoter (<=1kb)	17	79091096	79139872	48777	2	9625	uc010dia.3	0	ENSG00000181409	AATK	apoptosis associated tyrosine kinase
chr17	79467883	79468018	136	*	Distal Intergenic	17	79476997	79479892	2896	2	71	uc002kag.3	11874	ENSG00000184009	ACTG1	actin gamma 1
chr17	79636218	79636273	56	*	Promoter (2-3kb)	17	79633761	79640936	7176	1	339230	uc002kbc.4	2457	ENSG00000185298	CCDC137	coiled-coil domain containing 137
chr17	79790845	79790987	143	*	Promoter (<=1kb)	17	79780293	79791167	10875	2	348262	uc002kjd.2	180	ENSG00000225663	MCRIP1	MAPK regulated corepressor interacting protein 1
chr17	79885371	79885477	107	*	Promoter (<=1kb)	17	79876145	79885587	9443	2	4097	uc002kcn.3	110	ENSG00000197063	MAFG	MAF bZIP transcription factor G
chr17	80023390	80023569	180	*	Promoter (<=1kb)	17	80015748	80023354	7607	2	64118	uc002kdq.4	-36	ENSG00000169718	DUS1L	dihydrouridine synthase 1 like
chr17	80460828	80460884	57	*	Distal Intergenic	17	80477594	80554067	76474	1	3607	uc002kfm.1	-16710	ENSG00000141568	FOXK2	forkhead box K2
chr17	80642100	80642155	56	*	Intron (uc002kfs.3/10966, intron 1 of 5)	17	80614943	80654434	39492	2	10966	uc002kfs.3	12279	ENSG00000141542	RAB40B	RAB40B, member RAS oncogene family
chr17	1088923	1089062	140	*	Promoter (1-2kb)	17	906758	1090616	183859	2	29	uc002fse.4	1554	ENSG00000159842	ABR	ABR activator of RhoGEF and GTPase
chr17	1342120	1342174	55	*	Intron (uc002fsl.3/1398, intron 1 of 2)	17	1324647	1359561	34915	2	1398	uc002fsl.3	17387	ENSG00000167193	CRK	CRK proto-oncogene, adaptor protein
chr17	1638058	1638113	56	*	Intron (uc002fth.2/124997, intron 8 of 10)	17	1633674	1641893	8220	1	124997	uc010vqq.1	4384	ENSG00000167716	WDR81	WD repeat domain 81
chr17	1698022	1698104	83	*	Intron (uc002ftm.4/114826, intron 5 of 10)	17	1684986	1704318	19333	2	114826	uc002ftn.1	6214	ENSG00000186532	SMYD4	SET and MYND domain containing 4
chr17	1909417	1909471	55	*	Intron (uc002ftp.3/146760, intron 1 of 1)	17	1837971	1928178	90208	2	146760	uc002ftp.3	18707	ENSG00000185924	RTN4RL1	reticulon 4 receptor like 1
chr17	2168783	2168839	57	*	Promoter (<=1kb)	17	1963133	2169493	206361	2	23293	uc031qxx.1	654	ENSG00000070366	SMG6	SMG6 nonsense mediated mRNA decay factor
chr17	2364182	2364237	56	*	Intron (uc002fut.3/79066, intron 6 of 9)	17	2310275	2318730	8456	2	284009	uc002fus.3	-45452	NA	LOC284009	uncharacterized LOC284009
chr17	2543628	2543758	131	*	Intron (uc010ckb.2/5048, intron 2 of 7)	17	2573457	2588909	15453	1	5048	uc010vqz.2	-29699	ENSG00000007168	PAFAH1B1	platelet activating factor acetylhydrolase 1b regulatory subunit 1
chr17	2552488	2552543	56	*	Intron (uc010ckb.2/5048, intron 2 of 7)	17	2573457	2588909	15453	1	5048	uc010vqz.2	-20914	ENSG00000007168	PAFAH1B1	platelet activating factor acetylhydrolase 1b regulatory subunit 1
chr17	2670663	2670728	66	*	Distal Intergenic	17	2651372	2651476	105	2	100302208	uc021tnr.1	-19187	ENSG00000221200	MIR1253	microRNA 1253
chr17	2901202	2901259	58	*	Intron (uc010ckd.3/23108, intron 13 of 24)	17	2965963	2966901	939	2	8386	uc021tns.1	65642	ENSG00000262628	OR1D5	olfactory receptor family 1 subfamily D member 5
chr17	3198239	3198306	68	*	Promoter (2-3kb)	17	3194929	3195876	948	2	4994	uc002fvh.1	-2363	ENSG00000180090	OR3A1	olfactory receptor family 3 subfamily A member 1 (gene/pseudogene)
chr17	3449098	3449154	57	*	Promoter (<=1kb)	17	3413796	3450071	36276	2	162514	uc010vrh.2	917	ENSG00000167723	TRPV3	transient receptor potential cation channel subfamily V member 3
chr17	3523007	3523064	58	*	Intron (uc002fvz.1/23729, intron 5 of 6)	17	3468740	3512705	43966	2	7442	uc010vru.2	-10302	ENSG00000196689	TRPV1	transient receptor potential cation channel subfamily V member 1
chr17	3578811	3578865	55	*	Intron (uc002fwd.3/100533970, intron 11 of 14)	17	3572090	3572962	873	1	83460	uc002fwg.1	6721	ENSG00000127774	EMC6	ER membrane protein complex subunit 6
chr17	4222164	4222271	108	*	Intron (uc002fxs.3/7326, intron 1 of 5)	17	4172512	4269969	97458	2	7326	uc002fxs.3	47698	ENSG00000132388	UBE2G1	ubiquitin conjugating enzyme E2 G1
chr17	5185641	5185852	212	*	Promoter (<=1kb)	17	5185558	5289132	103575	1	9135	uc002gbm.4	83	ENSG00000029725	RABEP1	rabaptin, RAB GTPase binding effector protein 1
chr17	5623066	5623145	80	*	Distal Intergenic	17	5675554	5834016	158463	1	339166	uc002gcm.3	-52409	ENSG00000284837	LOC339166	uncharacterized LOC339166
chr17	5974061	5974202	142	*	Promoter (<=1kb)	17	5973934	6027747	53814	1	23302	uc002gcn.3	127	ENSG00000179314	WSCD1	WSC domain containing 1
chr17	6385136	6385232	97	*	Intron (uc002gdd.4/83394, intron 6 of 19)	17	6354583	6376536	21954	2	83394	uc010clm.3	-8600	ENSG00000091622	PITPNM3	PITPNM family member 3
chr17	6460182	6460307	126	*	Promoter (<=1kb)	17	6354583	6459877	105295	2	83394	uc010cln.3	-305	ENSG00000091622	PITPNM3	PITPNM family member 3
chr17	7363392	7363570	179	*	3' UTR	17	7349648	7359008	9361	1	1140	uc010vtz.1	13744	ENSG00000170175	CHRNB1	cholinergic receptor nicotinic beta 1 subunit
chr17	7668066	7668155	90	*	Intron (uc002giu.1/146754, intron 19 of 84)	17	7657638	7658286	649	1	118432	uc002giv.3	10428	ENSG00000240480	RPL29P2	ribosomal protein L29 pseudogene 2
chr17	7819401	7819534	134	*	Promoter (<=1kb)	17	7816640	7819265	2626	2	284023	uc002gjl.3	-136	ENSG00000179859	RNF227	ring finger protein 227
chr17	8083341	8083395	55	*	Distal Intergenic	17	8077060	8079714	2655	2	84314	uc002gkk.2	-3627	ENSG00000179029	TMEM107	transmembrane protein 107
chr17	8116030	8116084	55	*	Promoter (2-3kb)	17	8108049	8113944	5896	2	9212	uc010vuu.3	-2086	ENSG00000178999	AURKB	aurora kinase B
chr17	8190279	8190334	56	*	Promoter (1-2kb)	17	8191969	8193409	1441	1	29098	uc002gkv.3	-1635	ENSG00000108961	RANGRF	RAN guanine nucleotide release factor
chr17	8744982	8745083	102	*	Intron (uc002glq.1/146850, intron 2 of 20)	17	8706055	8770994	64940	2	146850	uc002glq.1	25911	ENSG00000276231	PIK3R6	phosphoinositide-3-kinase regulatory subunit 6
chr17	8874986	8875078	93	*	Distal Intergenic	17	8782233	8869029	86797	2	23533	uc021tqc.1	-5957	ENSG00000141506	PIK3R5	phosphoinositide-3-kinase regulatory subunit 5
chr17	9179926	9179990	65	*	Intron (uc002glx.3/9482, intron 7 of 7)	17	8924859	9147317	222459	1	9423	uc002glw.4	255067	ENSG00000065320	NTN1	netrin 1
chr17	9826691	9826747	57	*	Intron (uc010vvc.1/8522, intron 7 of 9)	17	9801027	9808684	7658	2	5957	uc002gme.1	-18007	ENSG00000109047	RCVRN	recoverin
chr17	10095197	10095321	125	*	Intron (uc002gmg.1/8522, intron 1 of 13)	17	9813926	10101868	287943	2	8522	uc002gmg.1	6547	ENSG00000007237	GAS7	growth arrest specific 7
chr17	10425839	10425969	131	*	Intron (uc002gml.1/uc002gml.1, intron 2 of 10)	17	10395627	10421859	26233	2	4619	uc002gmo.3	-3980	ENSG00000109061	MYH1	myosin heavy chain 1
chr17	10607755	10607887	133	*	Promoter (<=1kb)	17	10608205	10609867	1663	1	56985	uc010vvg.1	-318	ENSG00000170222	ADPRM	ADP-ribose/CDP-alcohol diphosphatase, manganese dependent
chr17	11518913	11518970	58	*	Intron (uc002gne.3/1770, intron 4 of 68)	17	11501748	11873065	371318	1	1770	uc002gne.3	17165	ENSG00000007174	DNAH9	dynein axonemal heavy chain 9
chr17	11802443	11802516	74	*	Intron (uc002gne.3/1770, intron 59 of 68)	17	11787651	11828778	41128	1	1770	uc010vvh.1	14792	ENSG00000007174	DNAH9	dynein axonemal heavy chain 9
chr17	11829310	11829366	57	*	Intron (uc002gne.3/1770, intron 62 of 68)	17	11787651	11828778	41128	1	1770	uc010vvh.1	41659	ENSG00000007174	DNAH9	dynein axonemal heavy chain 9
chr17	11848841	11848895	55	*	Intron (uc002gne.3/1770, intron 67 of 68)	17	11880762	11900689	19928	2	7566	uc002gng.1	51794	ENSG00000154957	ZNF18	zinc finger protein 18
chr17	11898983	11899041	59	*	Promoter (1-2kb)	17	11880762	11900689	19928	2	7566	uc002gng.1	1648	ENSG00000154957	ZNF18	zinc finger protein 18
chr17	11967344	11967436	93	*	Intron (uc002gnj.3/6416, intron 2 of 10)	17	11973103	12047051	73949	1	6416	uc010vvi.2	-5667	ENSG00000065559	MAP2K4	mitogen-activated protein kinase kinase 4
chr17	12721612	12721697	86	*	Intron (uc002gnr.4/9912, intron 1 of 20)	17	12692829	12894960	202132	1	9912	uc010vvn.2	28783	ENSG00000006740	ARHGAP44	Rho GTPase activating protein 44
chr17	13026556	13026612	57	*	Distal Intergenic	17	12894929	12921381	26453	2	60528	uc010vvr.2	-105175	ENSG00000006744	ELAC2	elaC ribonuclease Z 2
chr17	14105402	14105459	58	*	Intron (uc002gof.4/1352, intron 6 of 6)	17	14139173	14140150	978	2	146822	uc010vvu.2	34691	ENSG00000223510	CDRT15	CMT1A duplicated region transcript 15
chr17	14274207	14274264	58	*	Distal Intergenic	17	14207057	14209062	2006	1	84815	uc010vvv.2	67150	ENSG00000266709	MGC12916	uncharacterized protein MGC12916
chr17	14580042	14580098	57	*	Distal Intergenic	17	14934292	14935274	983	1	94150	uc021tqj.1	-354194	ENSG00000259944	CDRT7	CMT1A duplicated region transcript 7
chr17	14775361	14775415	55	*	Distal Intergenic	17	14934292	14935274	983	1	94150	uc021tqj.1	-158877	ENSG00000259944	CDRT7	CMT1A duplicated region transcript 7
chr17	15106190	15106270	81	*	Distal Intergenic	17	15154944	15155013	70	2	100616125	uc021tqk.1	48743	ENSG00000265110	MIR4731	microRNA 4731
chr17	15489216	15489296	81	*	Intron (uc002gor.1/10626, intron 16 of 16)	17	15491977	15501967	9991	2	374286	uc010vvy.2	12671	ENSG00000241322	CDRT1	CMT1A duplicated region transcript 1
chr17	15898876	15898930	55	*	Intron (uc002gpe.3/125150, intron 1 of 5)	17	15902694	15932723	30030	1	54902	uc002gph.3	-3764	ENSG00000011295	TTC19	tetratricopeptide repeat domain 19
chr17	16143085	16143141	57	*	Intron (uc010vwd.2/9487, intron 2 of 4)	17	16120509	16229573	109065	1	9487	uc002gpv.3	22576	ENSG00000108474	PIGL	phosphatidylinositol glycan anchor biosynthesis class L
chr17	16178329	16178385	57	*	Intron (uc010vwd.2/9487, intron 2 of 4)	17	16185328	16185402	75	1	100302124	uc021tqr.1	-6943	ENSG00000221355	MIR1288	microRNA 1288
chr17	16250113	16250169	57	*	Intron (uc002gpw.3/201161, intron 3 of 4)	17	16245848	16256812	10965	2	201161	uc002gpw.3	6643	ENSG00000166582	CENPV	centromere protein V
chr17	16388911	16388968	58	*	Intron (uc002gqh.3/388341, intron 1 of 2)	17	16345319	16395505	50187	2	388341	uc002gqh.3	6537	ENSG00000181350	LRRC75A	leucine rich repeat containing 75A
chr17	17142033	17142090	58	*	Promoter (1-2kb)	17	17104309	17140502	36194	2	201164	uc010cpn.3	-1531	ENSG00000179598	PLD6	phospholipase D family member 6
chr17	17329627	17329731	105	*	Distal Intergenic	17	17322658	17326728	4071	1	140776	uc021trf.1	6969	NA	NA	NA
chr17	17931833	17931916	84	*	Intron (uc002gsd.1/91647, intron 2 of 5)	17	17918373	17942480	24108	2	91647	uc002gsd.1	10564	ENSG00000171953	ATPAF2	ATP synthase mitochondrial F1 complex assembly factor 2
chr17	18128762	18129120	359	*	Promoter (<=1kb)	17	18128936	18148188	19253	1	3996	uc002gsp.3	0	ENSG00000131899	LLGL1	LLGL scribble cell polarity complex component 1
chr17	18244961	18245016	56	*	Promoter (<=1kb)	17	18231187	18244969	13783	2	6470	uc002gsz.3	0	ENSG00000176974	SHMT1	serine hydroxymethyltransferase 1
chr17	19411571	19411625	55	*	Distal Intergenic	17	19437167	19463609	26443	1	55244	uc010vyy.1	-25542	ENSG00000142494	SLC47A1	solute carrier family 47 member 1
chr17	19570830	19570884	55	*	Intron (uc002gwa.1/224, intron 8 of 10)	17	19559458	19580908	21451	1	224	uc002gwd.1	11372	ENSG00000072210	ALDH3A2	aldehyde dehydrogenase 3 family member A2
chr17	19737848	19737942	95	*	Intron (uc002gwm.4/9706, intron 10 of 27)	17	19674143	19771239	97097	2	9706	uc002gwm.4	33297	ENSG00000083290	ULK2	unc-51 like autophagy activating kinase 2
chr17	21229914	21229971	58	*	Distal Intergenic	17	21198987	21218551	19565	1	5606	uc021tsr.1	30927	ENSG00000034152	MAP2K3	mitogen-activated protein kinase kinase 3
chr17	22261536	22261638	103	*	Distal Intergenic	17	22022437	22023991	1555	1	100462977	uc002gzb.2	239099	ENSG00000256618	MTRNR2L1	MT-RNR2 like 1
chr17	25265035	25265165	131	*	Distal Intergenic	17	25620936	25621022	87	2	100616277	uc021ttf.1	355857	ENSG00000263583	MIR4522	microRNA 4522
chr17	25265209	25265358	150	*	Distal Intergenic	17	25620936	25621022	87	2	100616277	uc021ttf.1	355664	ENSG00000263583	MIR4522	microRNA 4522
chr17	25266131	25266259	129	*	Distal Intergenic	17	25620936	25621022	87	2	100616277	uc021ttf.1	354763	ENSG00000263583	MIR4522	microRNA 4522
chr17	25266395	25266518	124	*	Distal Intergenic	17	25620936	25621022	87	2	100616277	uc021ttf.1	354504	ENSG00000263583	MIR4522	microRNA 4522
chr17	25678749	25678883	135	*	Distal Intergenic	17	25621106	25640645	19540	1	26118	uc002gzf.1	57643	ENSG00000109046	WSB1	WD repeat and SOCS box containing 1
chr17	25777821	25777876	56	*	Distal Intergenic	17	25799036	25932839	133804	1	8844	uc002gzj.1	-21160	ENSG00000141068	KSR1	kinase suppressor of ras 1
chr17	26870290	26870345	56	*	Distal Intergenic	17	26873725	26879646	5922	2	9094	uc002hbk.2	9301	ENSG00000109103	UNC119	unc-119 lipid binding chaperone
chr17	27050098	27050156	59	*	Promoter (<=1kb)	17	27050447	27050509	63	1	26809	uc002hcm.1	-291	ENSG00000238649	SNORD42A	small nucleolar RNA, C/D box 42A
chr17	27150358	27150475	118	*	Intron (uc010wax.1/55731, intron 2 of 3)	17	27082996	27139453	56458	2	55731	uc002hct.1	-10905	ENSG00000173065	FAM222B	family with sequence similarity 222 member B
chr17	27155574	27155628	55	*	Intron (uc010wax.1/55731, intron 2 of 3)	17	27082996	27169841	86846	2	55731	uc010wax.1	14213	ENSG00000173065	FAM222B	family with sequence similarity 222 member B
chr17	27699320	27699414	95	*	Distal Intergenic	17	27717680	27717748	69	1	100616122	uc021tty.1	-18266	ENSG00000284162	MIR4523	microRNA 4523
chr17	27895483	27895551	69	*	Promoter (<=1kb)	17	27895739	27900175	4437	1	90313	uc002hee.3	-188	ENSG00000167543	TP53I13	tumor protein p53 inducible protein 13
chr17	27916462	27916667	206	*	Promoter (<=1kb)	17	27900487	27916610	16124	2	28964	uc002hef.2	0	ENSG00000108262	GIT1	GIT ArfGAP 1
chr17	28104212	28104272	61	*	Intron (uc002heo.1/85464, intron 2 of 14)	17	28000930	28088408	87479	2	85464	uc002heq.3	-15804	ENSG00000141298	SSH2	slingshot protein phosphatase 2
chr17	28496843	28496897	55	*	Intron (uc002heu.4/84081, intron 2 of 6)	17	28483267	28513493	30227	1	84081	uc002hex.4	13576	ENSG00000126653	NSRP1	nuclear speckle splicing regulatory protein 1
chr17	29161884	29162018	135	*	Promoter (<=1kb)	17	29161166	29196729	35564	1	79915	uc002hft.1	718	ENSG00000176208	ATAD5	ATPase family AAA domain containing 5
chr17	29177358	29177416	59	*	Intron (uc002hfs.1/79915, intron 6 of 22)	17	29161166	29196729	35564	1	79915	uc002hft.1	16192	ENSG00000176208	ATAD5	ATPase family AAA domain containing 5
chr17	29223434	29223567	134	*	Downstream (2-3kb)	17	29226001	29233286	7286	2	79736	uc002hfu.2	9719	ENSG00000172171	TEFM	transcription elongation factor, mitochondrial
chr17	29282209	29282344	136	*	Intron (uc002hfx.3/55803, intron 9 of 10)	17	29297956	29326929	28974	1	84282	uc002hfz.3	-15612	ENSG00000181481	RNF135	ring finger protein 135
chr17	29480019	29480165	147	*	Promoter (2-3kb)	17	29483001	29579822	96822	1	4763	uc010csn.2	-2836	ENSG00000196712	NF1	neurofibromin 1
chr17	29688020	29688112	93	*	Intron (uc002hgg.3/4763, intron 57 of 57)	17	29664837	29708905	44069	1	4763	uc010wbu.1	23183	ENSG00000196712	NF1	neurofibromin 1
chr17	29718852	29718986	135	*	Promoter (<=1kb)	17	29718642	29865232	146591	1	84440	uc002hgn.1	210	ENSG00000131242	RAB11FIP4	RAB11 family interacting protein 4
chr17	29734022	29734079	58	*	Intron (uc002hgn.1/84440, intron 1 of 14)	17	29718642	29865232	146591	1	84440	uc002hgn.1	15380	ENSG00000131242	RAB11FIP4	RAB11 family interacting protein 4
chr17	30361681	30361760	80	*	Intron (uc010wbx.2/114659, intron 8 of 14)	17	30367355	30369851	2497	1	6458	uc021tuv.1	-5595	NA	SH3GL1P1	SH3 domain containing GRB2 like 1, endophilin A2 pseudogene 1
chr17	30459923	30460016	94	*	Distal Intergenic	17	30469473	30536757	67285	1	55288	uc002hgv.3	-9457	ENSG00000126858	RHOT1	ras homolog family member T1
chr17	30507720	30507777	58	*	Intron (uc002hgv.3/55288, intron 6 of 17)	17	30477387	30478590	1204	2	503640	uc002hhc.4	-29130	NA	ARGFXP2	arginine-fifty homeobox pseudogene 2
chr17	30813976	30814119	144	*	Promoter (<=1kb)	17	30814105	30818271	4167	1	8851	uc002hhn.3	0	ENSG00000176749	CDK5R1	cyclin dependent kinase 5 regulatory subunit 1
chr17	31096781	31096835	55	*	Intron (uc002hho.1/4642, intron 6 of 21)	17	30819628	31203902	384275	2	4642	uc002hho.1	107067	ENSG00000176658	MYO1D	myosin ID
chr17	31109931	31109985	55	*	Intron (uc002hho.1/4642, intron 1 of 21)	17	30819628	31203902	384275	2	4642	uc002hho.1	93917	ENSG00000176658	MYO1D	myosin ID
chr17	31149724	31149927	204	*	Intron (uc002hho.1/4642, intron 1 of 21)	17	30819628	31203902	384275	2	4642	uc002hho.1	53975	ENSG00000176658	MYO1D	myosin ID
chr17	31168966	31169050	85	*	Intron (uc002hho.1/4642, intron 1 of 21)	17	30819628	31203902	384275	2	4642	uc002hho.1	34852	ENSG00000176658	MYO1D	myosin ID
chr17	31284992	31285058	67	*	Distal Intergenic	17	31254928	31268667	13740	1	26022	uc002hhr.3	30064	ENSG00000006042	TMEM98	transmembrane protein 98
chr17	31901741	31901919	179	*	Intron (uc002hhu.3/40, intron 1 of 9)	17	31856806	31860779	3974	2	100506677	uc002hhv.3	-40962	ENSG00000265544	AA06	uncharacterized LOC100506677
chr17	32432477	32432614	138	*	Intron (uc002hhu.3/40, intron 1 of 9)	17	31340106	32483825	1143720	2	40	uc002hhu.3	51211	ENSG00000108684	ASIC2	acid sensing ion channel subunit 2
chr17	33163300	33163355	56	*	Distal Intergenic	17	33254878	33288528	33651	2	10693	uc002hig.3	125173	ENSG00000132141	CCT6B	chaperonin containing TCP1 subunit 6B
chr17	33519798	33519897	100	*	Promoter (1-2kb)	17	33519539	33521412	1874	2	146861	uc002hjd.2	1515	ENSG00000164729	SLC35G3	solute carrier family 35 member G3
chr17	33896488	33896552	65	*	Distal Intergenic	17	33900676	33900772	97	1	692076	uc002hjo.1	-4124	ENSG00000207297	SNORD7	small nucleolar RNA, C/D box 7
chr17	34117797	34117919	123	*	Intron (uc002hjw.1/79148, intron 1 of 8)	17	34083269	34122640	39372	2	79148	uc002hjw.1	4721	ENSG00000271447	MMP28	matrix metallopeptidase 28
chr17	35100992	35101046	55	*	Distal Intergenic	17	34958391	34965407	7017	1	79922	uc002hnf.3	142601	ENSG00000278619	MRM1	mitochondrial rRNA methyltransferase 1
chr17	35153466	35153558	93	*	Distal Intergenic	17	35294772	35301915	7144	1	3975	uc002hnh.2	-141214	ENSG00000273706	LHX1	LIM homeobox 1
chr17	36067773	36067828	56	*	Intron (uc021tvu.1/6928, intron 3 of 5)	17	36046434	36093736	47303	2	6928	uc021tvu.1	25908	ENSG00000275410	HNF1B	HNF1 homeobox B
chr17	36266745	36266810	66	*	Distal Intergenic	17	36283960	36295098	11139	1	729873	uc002hoo.2	-17150	ENSG00000274611	TBC1D3	TBC1 domain family member 3
chr17	36378065	36378267	203	*	Promoter (2-3kb)	17	36344876	36375177	30302	2	440434	uc010wdn.1	-2888	ENSG00000274487	NPEPPSP1	NPEPPS pseudogene 1
chr17	36449354	36449414	61	*	Distal Intergenic	17	36452989	36479101	26113	1	84311	uc002hpy.3	-3575	ENSG00000278845	MRPL45	mitochondrial ribosomal protein L45
chr17	36594542	36594598	57	*	Intron (uc021twd.1/57636, intron 1 of 23)	17	36584720	36668628	83909	1	57636	uc021twd.1	9822	ENSG00000275832	ARHGAP23	Rho GTPase activating protein 23
chr17	36762010	36762187	178	*	Promoter (<=1kb)	17	36686259	36762183	75925	2	80725	uc002hqd.3	0	ENSG00000277363	SRCIN1	SRC kinase signaling inhibitor 1
chr17	36891126	36891251	126	*	3' UTR	17	36886510	36891858	5349	1	284106	uc010wds.1	4616	ENSG00000277972	CISD3	CDGSH iron sulfur domain 3
chr17	37420030	37420167	138	*	Intron (uc002hrt.3/84961, intron 14 of 14)	17	37366789	37382040	15252	2	342667	uc010cvt.3	-37990	ENSG00000141750	STAC2	SH3 and cysteine rich domain 2
chr17	37562048	37562189	142	*	3' UTR	17	37408897	37557909	149013	2	84961	uc010cvu.3	-4139	ENSG00000108306	FBXL20	F-box and leucine rich repeat protein 20
chr17	37689326	37689380	55	*	3' UTR	17	37617739	37690800	73062	1	51755	uc010cvv.3	71587	ENSG00000167258	CDK12	cyclin dependent kinase 12
chr17	38376366	38376421	56	*	Promoter (<=1kb)	17	38376042	38438439	62398	1	147179	uc010cwy.1	324	ENSG00000171475	WIPF2	WAS/WASL interacting protein family member 2
chr17	38550299	38550355	57	*	Intron (uc021txb.1/5914, intron 8 of 8)	17	38564219	38567728	3510	2	7153	uc002hur.1	17373	ENSG00000131747	TOP2A	DNA topoisomerase II alpha
chr17	39102846	39102945	100	*	Distal Intergenic	17	39078952	39093836	14885	2	25984	uc010wfl.1	-9010	ENSG00000108244	KRT23	keratin 23
chr17	39450918	39451040	123	*	Distal Intergenic	17	39458078	39459103	1026	2	100533177	uc031rai.1	8063	ENSG00000212658	KRTAP29-1	keratin associated like protein 29-1
chr17	39624370	39624450	81	*	Promoter (<=1kb)	17	39615765	39623638	7874	2	3882	uc002hwr.3	-732	ENSG00000108759	KRT32	keratin 32
chr17	39926143	39926198	56	*	Promoter (1-2kb)	17	39679869	39928114	248246	2	3728	uc010wfs.2	1916	ENSG00000173801	JUP	junction plakoglobin
chr17	39996894	39996949	56	*	Promoter (2-3kb)	17	39994077	40004599	10523	1	317719	uc010wfw.2	2817	ENSG00000161594	KLHL10	kelch like family member 10
chr17	40492358	40492413	56	*	Intron (uc002hzk.1/6774, intron 4 of 23)	17	40458134	40461704	3571	1	6776	uc010cye.1	34224	ENSG00000126561	STAT5A	signal transducer and activator of transcription 5A
chr17	40774399	40774454	56	*	Distal Intergenic	17	40733057	40762641	29585	2	162427	uc010cyk.1	-11758	ENSG00000141699	RETREG3	reticulophagy regulator family member 3
chr17	41016208	41016281	74	*	Promoter (2-3kb)	17	41019162	41021234	2073	1	90586	uc002ibw.1	-2881	ENSG00000260105	AOC4P	amine oxidase copper containing 4, pseudogene
chr17	41291345	41291445	101	*	Exon (uc002idf.3/10230, exon 4 of 4)	17	41277600	41305688	28089	1	10230	uc002idh.3	13745	ENSG00000198496	NBR2	neighbor of BRCA1 lncRNA 2
chr17	41557303	41557361	59	*	Distal Intergenic	17	41561334	41594690	33357	1	1659	uc010wif.1	-3973	ENSG00000067596	DHX8	DEAH-box helicase 8
chr17	41596866	41596921	56	*	Intron (uc002idu.1/1659, intron 18 of 22)	17	41605211	41607803	2593	2	2118	uc002idv.4	10882	ENSG00000175832	ETV4	ETS variant transcription factor 4
chr17	41640588	41640645	58	*	Distal Intergenic	17	41605211	41623800	18590	2	2118	uc010wij.3	-16788	ENSG00000175832	ETV4	ETS variant transcription factor 4
chr17	41798712	41798766	55	*	Distal Intergenic	17	41831099	41836156	5058	2	50964	uc002iec.1	37390	ENSG00000167941	SOST	sclerostin
chr17	41841433	41841513	81	*	Downstream (1-2kb)	17	41831099	41836156	5058	2	50964	uc002iec.1	-5277	ENSG00000167941	SOST	sclerostin
chr17	42171670	42171725	56	*	Intron (uc002ifd.1/10014, intron 3 of 26)	17	42158939	42162723	3785	2	10014	uc002ifg.1	-8947	ENSG00000108840	HDAC5	histone deacetylase 5
chr17	42206045	42206101	57	*	Distal Intergenic	17	42158939	42201014	42076	2	10014	uc002ifh.2	-5031	ENSG00000108840	HDAC5	histone deacetylase 5
chr17	42298420	42298494	75	*	Promoter (<=1kb)	17	42282401	42298250	15850	2	7343	uc002igd.3	-170	ENSG00000108312	UBTF	upstream binding transcription factor
chr17	42431284	42431411	128	*	Exon (uc002igs.2/284069, exon 8 of 8)	17	42422491	42430470	7980	1	2896	uc002igp.1	8793	ENSG00000030582	GRN	granulin precursor
chr17	42431559	42431773	215	*	Exon (uc002igs.2/284069, exon 8 of 8)	17	42422491	42430470	7980	1	2896	uc002igp.1	9068	ENSG00000030582	GRN	granulin precursor
chr17	42575212	42575344	133	*	Intron (uc002igw.2/23131, intron 1 of 7)	17	42472645	42580957	108313	2	23131	uc002igw.2	5613	ENSG00000186566	GPATCH8	G-patch domain containing 8
chr17	42759740	42759821	82	*	Promoter (1-2kb)	17	42754805	42758018	3214	2	124808	uc021tye.1	-1722	ENSG00000180329	CCDC43	coiled-coil domain containing 43
chr17	43272495	43272551	57	*	Distal Intergenic	17	43299292	43324683	25392	1	752	uc002iin.3	-26741	ENSG00000184922	FMNL1	formin like 1
chr17	44130166	44130221	56	*	Intron (uc002ikc.3/284058, intron 6 of 14)	17	44107282	44119280	11999	2	284058	uc010wkc.2	-10886	ENSG00000120071	KANSL1	KAT8 regulatory NSL complex subunit 1
chr17	44217860	44217945	86	*	Intron (uc002ikc.3/284058, intron 2 of 14)	17	44107282	44270166	162885	2	284058	uc002ikc.3	52221	ENSG00000120071	KANSL1	KAT8 regulatory NSL complex subunit 1
chr17	44270769	44270910	142	*	Promoter (<=1kb)	17	44270939	44274089	3151	1	644246	uc002ike.3	-29	ENSG00000214401	KANSL1-AS1	KANSL1 antisense RNA 1
chr17	44344173	44344316	144	*	Distal Intergenic	17	44372497	44409347	36851	1	9884	uc031rbs.1	-28181	ENSG00000176681	LRRC37A	leucine rich repeat containing 37A
chr17	44570338	44570414	77	*	Distal Intergenic	17	44590076	44627209	37134	1	474170	uc031rci.1	-19662	ENSG00000238083	LRRC37A2	leucine rich repeat containing 37 member A2
chr17	44849072	44849223	152	*	Intron (uc002ikv.3/7473, intron 2 of 4)	17	44839872	44896126	56255	2	7473	uc002ikv.3	46903	ENSG00000108379	WNT3	Wnt family member 3
chr17	45052081	45052137	57	*	Promoter (1-2kb)	17	45050383	45050466	84	1	100847067	uc031rcy.1	1698	ENSG00000264999	MIR5089	microRNA 5089
chr17	45145751	45145883	133	*	Distal Intergenic	17	45055522	45056614	1093	2	388394	uc002ilb.3	-89137	ENSG00000179673	RPRML	reprimo like
chr17	45226853	45226910	58	*	Intron (uc002ild.4/996, intron 9 of 18)	17	45195311	45266665	71355	2	996	uc002ild.4	39755	ENSG00000004897	CDC27	cell division cycle 27
chr17	45514092	45514146	55	*	Intron (uc002iln.3/124989, intron 24 of 24)	17	45527593	45569986	42394	2	653479	uc002ilp.2	55840	NA	MRPL45P2	mitochondrial ribosomal protein L45 pseudogene 2
chr17	45700702	45700786	85	*	Distal Intergenic	17	45680860	45697580	16721	1	9520	uc002ils.1	19842	ENSG00000141279	NPEPPS	aminopeptidase puromycin sensitive
chr17	46088479	46088608	130	*	Distal Intergenic	17	46114527	46114613	87	2	406943	uc010wld.1	26005	ENSG00000207947	MIR152	microRNA 152
chr17	46376944	46377044	101	*	Intron (uc002ini.1/8631, intron 4 of 12)	17	46210802	46507594	296793	2	8631	uc002ini.1	130550	ENSG00000141293	SKAP1	src kinase associated phosphoprotein 1
chr17	46911478	46911618	141	*	Intron (uc002iof.4/10241, intron 1 of 12)	17	46908350	46942607	34258	1	10241	uc010wls.3	3128	ENSG00000136436	CALCOCO2	calcium binding and coiled-coil domain 2
chr17	47320770	47320887	118	*	Distal Intergenic	17	47325605	47333811	8207	1	124871	uc002iot.2	-4718	ENSG00000177369	FLJ40194	uncharacterized FLJ40194
chr17	47414310	47414364	55	*	Intron (uc002iov.4/22834, intron 1 of 5)	17	47366568	47439476	72909	2	22834	uc002iov.4	25112	ENSG00000198740	ZNF652	zinc finger protein 652
chr17	47600672	47600727	56	*	Distal Intergenic	17	47572655	47592382	19728	1	4804	uc002ioz.4	28017	ENSG00000064300	NGFR	nerve growth factor receptor
chr17	47983628	47983683	56	*	Distal Intergenic	17	47921418	47925379	3962	2	255061	uc002ipu.3	-58249	ENSG00000176358	TAC4	tachykinin precursor 4
chr17	49198291	49198482	192	*	Promoter (<=1kb)	17	49039535	49198226	158692	2	9043	uc002itd.3	-65	ENSG00000008294	SPAG9	sperm associated antigen 9
chr17	49268585	49268640	56	*	Intron (uc002itr.4/54799, intron 16 of 16)	17	49244083	49249105	5023	1	4831	uc002ito.3	24502	ENSG00000243678	NME2	NME/NM23 nucleoside diphosphate kinase 2
chr17	49289743	49289825	83	*	Intron (uc002itr.4/54799, intron 6 of 16)	17	49268960	49294777	25818	2	54799	uc002itp.4	4952	ENSG00000011258	MBTD1	mbt domain containing 1
chr17	49332627	49332681	55	*	Intron (uc002itr.4/54799, intron 2 of 16)	17	49254786	49337427	82642	2	54799	uc002itr.4	4746	ENSG00000011258	MBTD1	mbt domain containing 1
chr17	49769579	49769635	57	*	Intron (uc002itv.4/56934, intron 5 of 9)	17	49337897	49375292	37396	1	51096	uc002its.3	431682	ENSG00000011260	UTP18	UTP18 small subunit processome component
chr17	50156819	50156874	56	*	Intron (uc002itv.4/56934, intron 2 of 9)	17	49707674	50235729	528056	2	56934	uc002itv.4	78855	ENSG00000154975	CA10	carbonic anhydrase 10
chr17	51185444	51185498	55	*	Distal Intergenic	17	51062880	51065012	2133	1	100506650	uc021uaf.1	122564	NA	C17orf112	chromosome 17 open reading frame 112
chr17	51480574	51480643	70	*	Distal Intergenic	17	51062880	51065012	2133	1	100506650	uc021uaf.1	417694	NA	C17orf112	chromosome 17 open reading frame 112
chr17	51555513	51555574	62	*	Distal Intergenic	17	51900239	51902573	2335	1	84643	uc002iua.2	-344665	ENSG00000141200	KIF2B	kinesin family member 2B
chr17	51805924	51806066	143	*	Distal Intergenic	17	51900239	51902573	2335	1	84643	uc002iua.2	-94173	ENSG00000141200	KIF2B	kinesin family member 2B
chr17	51810605	51810731	127	*	Distal Intergenic	17	51900239	51902573	2335	1	84643	uc002iua.2	-89508	ENSG00000141200	KIF2B	kinesin family member 2B
chr17	52097586	52097658	73	*	Distal Intergenic	17	51900239	51902573	2335	1	84643	uc002iua.2	197347	ENSG00000141200	KIF2B	kinesin family member 2B
chr17	53438287	53438485	199	*	Distal Intergenic	17	53469974	53499341	29368	2	23531	uc002iui.3	60856	ENSG00000108960	MMD	monocyte to macrophage differentiation associated
chr17	53613791	53613852	62	*	Distal Intergenic	17	53469974	53499341	29368	2	23531	uc002iui.3	-114450	ENSG00000108960	MMD	monocyte to macrophage differentiation associated
chr17	53675829	53675965	137	*	Distal Intergenic	17	53796988	53800225	3238	2	55273	uc002iuj.4	124260	ENSG00000166292	TMEM100	transmembrane protein 100
chr17	54305093	54305229	137	*	Intron (uc002iun.1/162282, intron 1 of 16)	17	54230836	54560007	329172	1	162282	uc002iun.1	74257	ENSG00000153930	ANKFN1	ankyrin repeat and fibronectin type III domain containing 1
chr17	54306982	54307036	55	*	Exon (uc002iuo.3/uc002iuo.3, exon 1 of 1)	17	54230836	54560007	329172	1	162282	uc002iun.1	76146	ENSG00000153930	ANKFN1	ankyrin repeat and fibronectin type III domain containing 1
chr17	55074442	55074498	57	*	Intron (uc002iuv.4/59342, intron 9 of 12)	17	55055468	55084129	28662	1	59342	uc010wnk.2	18974	ENSG00000121064	SCPEP1	serine carboxypeptidase 1
chr17	55121952	55122052	101	*	Promoter (<=1kb)	17	55122839	55124156	1318	1	376412	uc002iuw.3	-787	ENSG00000261192	RNF126P1	ring finger protein 126 pseudogene 1
chr17	55328118	55328173	56	*	Distal Intergenic	17	55333212	55757299	424088	1	124540	uc010wnm.1	-5039	ENSG00000153944	MSI2	musashi RNA binding protein 2
chr17	55618515	55618572	58	*	Intron (uc010wnm.1/124540, intron 7 of 13)	17	55339476	55345894	6419	1	124540	uc002ivb.3	279039	ENSG00000153944	MSI2	musashi RNA binding protein 2
