## Supplementary table S1 for "The RNA helicases DDX5 and DDX17 facilitate neural differentiation of human pluripotent stem cells NTERA2" (part 6 of 8)

### Sheet: 6_nearestgene_plusRA-DDX5 (continued)
seqnames	start	end	width	strand	annotation	geneChr	geneStart	geneEnd	geneLength	geneStrand	geneId	transcriptId	distanceToTSS	ENSEMBL	SYMBOL	GENENAME
chr17	56032670	56032781	112	*	Promoter (<=1kb)	17	55938604	56032684	94081	2	404093	uc002ive.2	0	ENSG00000180891	CUEDC1	CUE domain containing 1
chr17	56743785	56743870	86	*	Intron (uc002iwr.2/56155, intron 1 of 32)	17	56634038	56769416	135379	2	56155	uc002iwr.2	25546	ENSG00000121101	TEX14	testis expressed 14, intercellular bridge forming factor
chr17	56801902	56801956	55	*	Intron (uc010woa.1/5889, intron 7 of 7)	17	56833230	57062540	229311	1	22843	uc002iwx.4	-31274	ENSG00000175175	PPM1E	protein phosphatase, Mg2+/Mn2+ dependent 1E
chr17	56934618	56934672	55	*	Intron (uc002iwx.4/22843, intron 1 of 6)	17	56833230	57062540	229311	1	22843	uc010ddd.4	101388	ENSG00000175175	PPM1E	protein phosphatase, Mg2+/Mn2+ dependent 1E
chr17	57043776	57043878	103	*	Intron (uc002iwx.4/22843, intron 3 of 6)	17	57060000	57184266	124267	2	4591	uc002iwy.4	140388	ENSG00000108395	TRIM37	tripartite motif containing 37
chr17	57068515	57068572	58	*	Intron (uc002iwy.4/4591, intron 24 of 24)	17	57060000	57184266	124267	2	4591	uc002iwy.4	115694	ENSG00000108395	TRIM37	tripartite motif containing 37
chr17	57080918	57081075	158	*	Intron (uc002iwy.4/4591, intron 22 of 24)	17	57060000	57184266	124267	2	4591	uc002iwy.4	103191	ENSG00000108395	TRIM37	tripartite motif containing 37
chr17	57092430	57092485	56	*	Intron (uc002iwy.4/4591, intron 21 of 24)	17	57060000	57184266	124267	2	4591	uc002iwy.4	91781	ENSG00000108395	TRIM37	tripartite motif containing 37
chr17	57169337	57169483	147	*	Intron (uc002iwy.4/4591, intron 2 of 24)	17	57060000	57184266	124267	2	4591	uc002iwy.4	14783	ENSG00000108395	TRIM37	tripartite motif containing 37
chr17	57254006	57254061	56	*	Intron (uc021uar.1/55771, intron 2 of 10)	17	57232860	57284070	51211	1	55771	uc002ixf.2	21146	ENSG00000068489	PRR11	proline rich 11
chr17	57356287	57356342	56	*	Distal Intergenic	17	57409053	57433664	24612	1	388403	uc002ixl.1	-52711	ENSG00000175155	YPEL2	yippee like 2
chr17	57678186	57678267	82	*	Intron (uc002ixn.2/79665, intron 14 of 17)	17	57665248	57685713	20466	1	79665	uc010wof.2	12938	ENSG00000108406	DHX40	DEAH-box helicase 40
chr17	57693928	57693983	56	*	Distal Intergenic	17	57697050	57768186	71137	1	1213	uc002ixp.3	-3067	ENSG00000141367	CLTC	clathrin heavy chain
chr17	58048763	58048905	143	*	Intron (uc002iye.1/uc002iye.1, intron 2 of 3)	17	58039687	58042117	2431	2	51136	uc002iyd.4	-6646	ENSG00000189050	RNFT1	ring finger protein, transmembrane 1
chr17	58653832	58653978	147	*	Distal Intergenic	17	58677544	58743640	66097	1	8493	uc002iyt.2	-23566	ENSG00000170836	PPM1D	protein phosphatase, Mg2+/Mn2+ dependent 1D
chr17	58890614	58890693	80	*	Intron (uc010wow.1/54828, intron 3 of 10)	17	58964363	59067596	103234	1	54828	uc002iyx.1	-73670	ENSG00000141376	BCAS3	BCAS3 microtubule associated cell migration factor
chr17	59170220	59170275	56	*	Intron (uc002iyu.4/54828, intron 22 of 23)	17	59234817	59470199	235383	1	54828	uc002izb.4	-64542	ENSG00000141376	BCAS3	BCAS3 microtubule associated cell migration factor
chr17	59279440	59279510	71	*	Intron (uc002iyu.4/54828, intron 22 of 23)	17	59322577	59470199	147623	1	54828	uc002izc.4	-43067	ENSG00000141376	BCAS3	BCAS3 microtubule associated cell migration factor
chr17	59599322	59599401	80	*	Distal Intergenic	17	59533807	59562471	28665	1	9496	uc010woy.2	65515	ENSG00000121075	TBX4	T-box transcription factor 4
chr17	60074614	60074718	105	*	Intron (uc002izo.3/9969, intron 9 of 29)	17	60087788	60107374	19587	2	9969	uc002izp.3	32656	ENSG00000108510	MED13	mediator complex subunit 13
chr17	60984191	60984336	146	*	Distal Intergenic	17	60782309	60885705	103397	2	162333	uc002jah.2	-98486	ENSG00000173838	MARCHF10	membrane associated ring-CH-type finger 10
chr17	61085328	61085487	160	*	Promoter (1-2kb)	17	61086898	61505067	418170	1	26115	uc002jal.4	-1411	ENSG00000170921	TANC2	tetratricopeptide repeat, ankyrin repeat and coiled-coil containing 2
chr17	61134311	61134466	156	*	Intron (uc002jal.4/26115, intron 1 of 24)	17	61086898	61505067	418170	1	26115	uc002jal.4	47413	ENSG00000170921	TANC2	tetratricopeptide repeat, ankyrin repeat and coiled-coil containing 2
chr17	61228360	61228415	56	*	Intron (uc002jal.4/26115, intron 3 of 24)	17	61271352	61505067	233716	1	26115	uc010wpe.2	-42937	ENSG00000170921	TANC2	tetratricopeptide repeat, ankyrin repeat and coiled-coil containing 2
chr17	61696704	61696783	80	*	Promoter (2-3kb)	17	61699775	61773670	73896	1	4215	uc002jbe.3	-2992	ENSG00000198909	MAP3K3	mitogen-activated protein kinase kinase kinase 3
chr17	61700071	61700269	199	*	Promoter (<=1kb)	17	61699801	61773670	73870	1	4215	uc010wpp.2	270	ENSG00000198909	MAP3K3	mitogen-activated protein kinase kinase kinase 3
chr17	61700396	61700541	146	*	Promoter (<=1kb)	17	61699801	61773670	73870	1	4215	uc010wpp.2	595	ENSG00000198909	MAP3K3	mitogen-activated protein kinase kinase kinase 3
chr17	61843536	61843648	113	*	5' UTR	17	61822610	61851088	28479	2	57003	uc002jbs.4	7440	ENSG00000108588	CCDC47	coiled-coil domain containing 47
chr17	62306816	62306927	112	*	Promoter (1-2kb)	17	62224795	62308116	83322	2	55852	uc002jec.3	1189	ENSG00000136478	TEX2	testis expressed 2
chr17	62340473	62340601	129	*	Promoter (<=1kb)	17	62224795	62340653	115859	2	55852	uc002jed.3	52	ENSG00000136478	TEX2	testis expressed 2
chr17	62637021	62637076	56	*	Intron (uc002jep.1/64750, intron 1 of 18)	17	62540735	62658386	117652	2	64750	uc002jep.1	21310	ENSG00000108854	SMURF2	SMAD specific E3 ubiquitin protein ligase 2
chr17	63145231	63145289	59	*	Intron (uc021ubw.1/8787, intron 1 of 16)	17	63133456	63223821	90366	1	8787	uc002jfe.3	11775	ENSG00000108370	RGS9	regulator of G protein signaling 9
chr17	63557163	63557348	186	*	Promoter (<=1kb)	17	63524683	63557740	33058	2	8313	uc002jfi.3	392	ENSG00000168646	AXIN2	axin 2
chr17	64608484	64608542	59	*	Intron (uc002jfo.1/5578, intron 4 of 14)	17	64783190	64783286	97	1	693219	uc021ubx.1	-174648	ENSG00000207943	MIR634	microRNA 634
chr17	64765452	64765515	64	*	Intron (uc002jfo.1/5578, intron 14 of 14)	17	64783190	64783286	97	1	693219	uc021ubx.1	-17675	ENSG00000207943	MIR634	microRNA 634
chr17	64960824	64960972	149	*	Promoter (<=1kb)	17	64960980	65029518	68539	1	27092	uc002jft.2	-8	ENSG00000075461	CACNG4	calcium voltage-gated channel auxiliary subunit gamma 4
chr17	65112297	65112430	134	*	Intron (uc002jfv.4/9931, intron 25 of 30)	17	65104267	65105802	1536	2	9931	uc010der.3	-6495	ENSG00000198265	HELZ	helicase with zinc finger
chr17	65263272	65263409	138	*	Distal Intergenic	17	65196732	65241319	44588	2	9931	uc010des.1	-21953	ENSG00000198265	HELZ	helicase with zinc finger
chr17	65825280	65825418	139	*	Intron (uc010wqm.1/2186, intron 1 of 9)	17	65821780	65980494	158715	1	2186	uc002jgf.3	3500	ENSG00000171634	BPTF	bromodomain PHD finger transcription factor
chr17	65866061	65866246	186	*	Intron (uc010wqm.1/2186, intron 3 of 9)	17	65821780	65980494	158715	1	2186	uc002jgf.3	44281	ENSG00000171634	BPTF	bromodomain PHD finger transcription factor
chr17	65989663	65989886	224	*	Promoter (<=1kb)	17	65987217	65989765	2549	2	284018	uc002jgi.4	0	ENSG00000186665	C17orf58	chromosome 17 open reading frame 58
chr17	66028177	66028241	65	*	Distal Intergenic	17	66031848	66042970	11123	1	3838	uc002jgk.3	-3607	ENSG00000182481	KPNA2	karyopherin subunit alpha 2
chr17	66375527	66375582	56	*	Intron (uc002jhc.2/22901, intron 8 of 11)	17	66396297	66417000	20704	1	22901	uc010dex.1	-20715	ENSG00000141337	ARSG	arylsulfatase G
chr17	66827815	66827946	132	*	Distal Intergenic	17	66863431	66951533	88103	2	10351	uc002jhp.3	123587	ENSG00000141338	ABCA8	ATP binding cassette subfamily A member 8
chr17	67210652	67210794	143	*	Promoter (<=1kb)	17	67178294	67210992	32699	2	10349	uc010dfb.1	198	ENSG00000154263	ABCA10	ATP binding cassette subfamily A member 10
chr17	67321429	67321484	56	*	Promoter (1-2kb)	17	67240576	67323323	82748	2	23461	uc002jig.2	1839	ENSG00000154265	ABCA5	ATP binding cassette subfamily A member 5
chr17_gl000205_random	97862	97973	112	*	Distal Intergenic	49	116623	119732	3110	1	403340	uc002kgk.4	-18650	NA	MGC70870	C-terminal binding protein 2 pseudogene
chr18	1968619	1968687	69	*	Distal Intergenic	18	1268312	1407181	138870	2	56651	uc002kld.1	-561438	NA	LINC00470	long intergenic non-protein coding RNA 470
chr18	2058558	2058613	56	*	Distal Intergenic	18	2537524	2555037	17514	2	64863	uc010dkj.3	496424	ENSG00000101574	METTL4	methyltransferase like 4
chr18	3013207	3013322	116	*	Promoter (1-2kb)	18	2916992	3011945	94954	2	9663	uc002klo.3	-1262	ENSG00000101577	LPIN2	lipin 2
chr18	3013402	3013527	126	*	Promoter (1-2kb)	18	2916992	3011945	94954	2	9663	uc002klo.3	-1457	ENSG00000101577	LPIN2	lipin 2
chr18	3541864	3541918	55	*	Intron (uc002kme.2/9229, intron 6 of 9)	18	3594112	3597377	3266	1	649446	uc010wza.3	-52194	NA	DLGAP1-AS1	DLGAP1 antisense RNA 1
chr18	3596537	3596595	59	*	Promoter (2-3kb)	18	3594112	3597377	3266	1	649446	uc010wza.3	2425	NA	DLGAP1-AS1	DLGAP1 antisense RNA 1
chr18	4094583	4094638	56	*	Intron (uc002kmf.3/9229, intron 2 of 12)	18	3962353	4013943	51591	1	101410534	uc031rhf.1	132230	NA	DLGAP1-AS4	DLGAP1 antisense RNA 4
chr18	4222677	4222784	108	*	Intron (uc002kmf.3/9229, intron 1 of 12)	18	3983116	4248697	265582	2	9229	uc002kmm.3	25913	ENSG00000170579	DLGAP1	DLG associated protein 1
chr18	4277967	4278093	127	*	Intron (uc021ugm.1/284215, intron 2 of 2)	18	4264602	4296000	31399	1	284215	uc021ugm.1	13365	ENSG00000261520	DLGAP1-AS5	DLGAP1 antisense RNA 5
chr18	4355706	4355790	85	*	Intron (uc002kmf.3/9229, intron 1 of 12)	18	4264602	4296000	31399	1	284215	uc021ugm.1	91104	ENSG00000261520	DLGAP1-AS5	DLGAP1 antisense RNA 5
chr18	4938734	4938799	66	*	Distal Intergenic	18	5143672	5197255	53584	2	642597	uc010wzc.1	258456	ENSG00000231824	AKAIN1	A-kinase anchor inhibitor 1
chr18	5215489	5215544	56	*	Distal Intergenic	18	5143672	5197255	53584	2	642597	uc010wzc.1	-18234	ENSG00000231824	AKAIN1	A-kinase anchor inhibitor 1
chr18	5295196	5295290	95	*	Promoter (<=1kb)	18	5289018	5295701	6684	2	7541	uc002kmq.3	411	ENSG00000198081	ZBTB14	zinc finger and BTB domain containing 14
chr18	5776530	5776659	130	*	Intron (uc002kmw.3/645355, intron 3 of 4)	18	5748818	5795900	47083	1	645355	uc002kmw.3	27712	ENSG00000261738	MIR3976HG	MIR3976 host gene
chr18	5831719	5831917	199	*	Distal Intergenic	18	5840694	5840832	139	1	100616244	uc021ugp.1	-8777	ENSG00000272380	MIR3976	microRNA 3976
chr18	5891229	5891421	193	*	Promoter (<=1kb)	18	5890184	5892103	1920	2	645369	uc002kmx.1	682	ENSG00000206432	TMEM200C	transmembrane protein 200C
chr18	7687677	7687789	113	*	Intron (uc002knn.4/5797, intron 1 of 30)	18	7567314	8406859	839546	1	5797	uc010dkv.3	120363	ENSG00000173482	PTPRM	protein tyrosine phosphatase receptor type M
chr18	8427557	8427709	153	*	Distal Intergenic	18	8360818	8367032	6215	2	100192426	uc010wzm.1	-60525	ENSG00000266149	LOC100192426	uncharacterized LOC100192426
chr18	8438469	8438546	78	*	Distal Intergenic	18	8360818	8367032	6215	2	100192426	uc010wzm.1	-71437	ENSG00000266149	LOC100192426	uncharacterized LOC100192426
chr18	8594888	8594943	56	*	Distal Intergenic	18	8609443	8639380	29938	1	201475	uc002knp.3	-14500	ENSG00000206418	RAB12	RAB12, member RAS oncogene family
chr18	8710441	8710517	77	*	Intron (uc002knq.2/23255, intron 1 of 14)	18	8707409	8832775	125367	1	23255	uc002knq.2	3032	ENSG00000168502	MTCL1	microtubule crosslinking factor 1
chr18	9137229	9137425	197	*	Promoter (<=1kb)	18	9137561	9285983	148423	1	23253	uc002knx.3	-136	ENSG00000101745	ANKRD12	ankyrin repeat domain 12
chr18	9137520	9137671	152	*	Promoter (<=1kb)	18	9137561	9285983	148423	1	23253	uc002knx.3	0	ENSG00000101745	ANKRD12	ankyrin repeat domain 12
chr18	9159702	9159827	126	*	Intron (uc010wzn.2/23253, intron 1 of 8)	18	9137561	9285983	148423	1	23253	uc002knx.3	22141	ENSG00000101745	ANKRD12	ankyrin repeat domain 12
chr18	9196201	9196258	58	*	Intron (uc010wzn.2/23253, intron 3 of 8)	18	9216756	9258929	42174	1	23253	uc010dkx.1	-20498	ENSG00000101745	ANKRD12	ankyrin repeat domain 12
chr18	9339184	9339238	55	*	Intron (uc002knz.3/57045, intron 2 of 4)	18	9334765	9402418	67654	1	57045	uc002koa.3	4419	ENSG00000128791	TWSG1	twisted gastrulation BMP signaling modulator 1
chr18	12055656	12055710	55	*	Distal Intergenic	18	12093848	12129748	35901	1	342850	uc031rhk.1	-38138	ENSG00000181626	ANKRD62	ankyrin repeat domain 62
chr18	12068571	12068689	119	*	Distal Intergenic	18	12093848	12129748	35901	1	342850	uc031rhk.1	-25159	ENSG00000181626	ANKRD62	ankyrin repeat domain 62
chr18	12076737	12076975	239	*	Distal Intergenic	18	12093848	12129748	35901	1	342850	uc031rhk.1	-16873	ENSG00000181626	ANKRD62	ankyrin repeat domain 62
chr18	12382443	12382498	56	*	Distal Intergenic	18	12328943	12377275	48333	2	10939	uc002kqz.2	-5168	ENSG00000141385	AFG3L2	AFG3 like matrix AAA peptidase subunit 2
chr18	12481497	12481582	86	*	Intron (uc002krc.3/56907, intron 9 of 15)	18	12420188	12432236	12049	1	10650	uc010wzv.2	61309	ENSG00000141391	PRELID3A	PRELI domain containing 3A
chr18	13217287	13217432	146	*	Promoter (1-2kb)	18	13218729	13652753	434025	1	753	uc002ksb.3	-1297	ENSG00000168675	LDLRAD4	low density lipoprotein receptor class A domain containing 4
chr18	18511010	18511261	252	*	Distal Intergenic	18	18529703	18691812	162110	2	6093	uc002kte.3	180551	ENSG00000067900	ROCK1	Rho associated coiled-coil containing protein kinase 1
chr18	18511375	18511773	399	*	Distal Intergenic	18	18529703	18691812	162110	2	6093	uc002kte.3	180039	ENSG00000067900	ROCK1	Rho associated coiled-coil containing protein kinase 1
chr18	18512218	18512494	277	*	Distal Intergenic	18	18529703	18691812	162110	2	6093	uc002kte.3	179318	ENSG00000067900	ROCK1	Rho associated coiled-coil containing protein kinase 1
chr18	18512813	18513090	278	*	Distal Intergenic	18	18529703	18691812	162110	2	6093	uc002kte.3	178722	ENSG00000067900	ROCK1	Rho associated coiled-coil containing protein kinase 1
chr18	18513187	18513319	133	*	Distal Intergenic	18	18529703	18691812	162110	2	6093	uc002kte.3	178493	ENSG00000067900	ROCK1	Rho associated coiled-coil containing protein kinase 1
chr18	18514863	18515091	229	*	Distal Intergenic	18	18529703	18691812	162110	2	6093	uc002kte.3	176721	ENSG00000067900	ROCK1	Rho associated coiled-coil containing protein kinase 1
chr18	18516114	18516300	187	*	Distal Intergenic	18	18529703	18691812	162110	2	6093	uc002kte.3	175512	ENSG00000067900	ROCK1	Rho associated coiled-coil containing protein kinase 1
chr18	18516394	18516624	231	*	Distal Intergenic	18	18529703	18691812	162110	2	6093	uc002kte.3	175188	ENSG00000067900	ROCK1	Rho associated coiled-coil containing protein kinase 1
chr18	18516859	18516933	75	*	Distal Intergenic	18	18529703	18691812	162110	2	6093	uc002kte.3	174879	ENSG00000067900	ROCK1	Rho associated coiled-coil containing protein kinase 1
chr18	18516984	18517686	703	*	Distal Intergenic	18	18529703	18691812	162110	2	6093	uc002kte.3	174126	ENSG00000067900	ROCK1	Rho associated coiled-coil containing protein kinase 1
chr18	18518080	18518187	108	*	Distal Intergenic	18	18529703	18691812	162110	2	6093	uc002kte.3	173625	ENSG00000067900	ROCK1	Rho associated coiled-coil containing protein kinase 1
chr18	18518703	18519295	593	*	Distal Intergenic	18	18529703	18691812	162110	2	6093	uc002kte.3	172517	ENSG00000067900	ROCK1	Rho associated coiled-coil containing protein kinase 1
chr18	18519445	18519627	183	*	Distal Intergenic	18	18529703	18691812	162110	2	6093	uc002kte.3	172185	ENSG00000067900	ROCK1	Rho associated coiled-coil containing protein kinase 1
chr18	18519814	18520342	529	*	Distal Intergenic	18	18529703	18691812	162110	2	6093	uc002kte.3	171470	ENSG00000067900	ROCK1	Rho associated coiled-coil containing protein kinase 1
chr18	18612354	18612488	135	*	Intron (uc002kte.3/6093, intron 9 of 32)	18	18529703	18691812	162110	2	6093	uc002kte.3	79324	ENSG00000067900	ROCK1	Rho associated coiled-coil containing protein kinase 1
chr18	19142596	19142657	62	*	Intron (uc002kth.1/114799, intron 7 of 11)	18	19109262	19180693	71432	2	114799	uc002kth.1	38036	ENSG00000141446	ESCO1	establishment of sister chromatid cohesion N-acetyltransferase 1
chr18	19270965	19271019	55	*	Intron (uc002ktl.2/171586, intron 3 of 8)	18	19263471	19263558	88	1	100302135	uc021uia.1	7494	ENSG00000221493	MIR320C1	microRNA 320c-1
chr18	19322240	19322297	58	*	Promoter (<=1kb)	18	19321545	19450912	129368	1	57534	uc002ktq.3	695	ENSG00000101752	MIB1	mindbomb E3 ubiquitin protein ligase 1
chr18	19972752	19972807	56	*	Distal Intergenic	18	19993564	19997878	4315	2	64693	uc002ktv.1	25071	ENSG00000212710	CTAGE1	cutaneous T cell lymphoma-associated antigen 1
chr18	20374989	20375043	55	*	Distal Intergenic	18	20513295	20606449	93155	1	5932	uc002ktw.3	-138252	ENSG00000101773	RBBP8	RB binding protein 8, endonuclease
chr18	20574596	20574651	56	*	Promoter (1-2kb)	18	20576330	20606449	30120	1	5932	uc010xap.2	-1679	ENSG00000101773	RBBP8	RB binding protein 8, endonuclease
chr18	21008627	21008747	121	*	Intron (uc010xaq.2/85019, intron 2 of 15)	18	20777719	21017925	240207	2	85019	uc010xaq.2	9178	ENSG00000134490	TMEM241	transmembrane protein 241
chr18	21031449	21031557	109	*	Promoter (1-2kb)	18	21032787	21063099	30313	1	8780	uc002kui.4	-1230	ENSG00000101782	RIOK3	RIO kinase 3
chr18	21766173	21766337	165	*	Intron (uc002kvd.3/114876, intron 4 of 13)	18	21735665	21741564	5900	1	26256	uc010dlw.3	30508	ENSG00000154040	CABYR	calcium binding tyrosine phosphorylation regulated
chr18	21847083	21847183	101	*	Intron (uc002kvd.3/114876, intron 1 of 13)	18	21742011	21852196	110186	2	114876	uc002kvd.3	5013	ENSG00000141447	OSBPL1A	oxysterol binding protein like 1A
chr18	22063982	22064098	117	*	Distal Intergenic	18	22040593	22059921	19329	1	59340	uc010xbd.2	23389	ENSG00000134489	HRH4	histamine receptor H4
chr18	22167124	22167264	141	*	Distal Intergenic	18	22208146	22242162	34017	1	729950	uc002kvj.1	-40882	ENSG00000265485	LINC01915	long intergenic non-protein coding RNA 1915
chr18	22196008	22196066	59	*	Distal Intergenic	18	22208146	22242162	34017	1	729950	uc002kvj.1	-12080	ENSG00000265485	LINC01915	long intergenic non-protein coding RNA 1915
chr18	22308668	22308722	55	*	Distal Intergenic	18	22208146	22242162	34017	1	729950	uc002kvj.1	100522	ENSG00000265485	LINC01915	long intergenic non-protein coding RNA 1915
chr18	22931142	22931242	101	*	Promoter (<=1kb)	18	22641888	22932214	290327	2	25925	uc002kvk.2	972	ENSG00000198795	ZNF521	zinc finger protein 521
chr18	23576007	23576062	56	*	Distal Intergenic	18	23596217	23670611	74395	2	6760	uc002kvm.3	94549	ENSG00000141380	SS18	SS18 subunit of BAF chromatin remodeling complex
chr18	27849460	27849514	55	*	Distal Intergenic	18	27878876	27878926	51	1	100302131	uc021uim.1	-29362	ENSG00000283218	MIR302F	microRNA 302f
chr18	27860083	27860146	64	*	Distal Intergenic	18	27878876	27878926	51	1	100302131	uc021uim.1	-18730	ENSG00000283218	MIR302F	microRNA 302f
chr18	28011066	28011249	184	*	Distal Intergenic	18	27878876	27878926	51	1	100302131	uc021uim.1	132190	ENSG00000283218	MIR302F	microRNA 302f
chr18	28237280	28237377	98	*	Distal Intergenic	18	27878876	27878926	51	1	100302131	uc021uim.1	358404	ENSG00000283218	MIR302F	microRNA 302f
chr18	28461448	28461517	70	*	Distal Intergenic	18	28570052	28622781	52730	2	1825	uc002kwi.4	161264	ENSG00000134762	DSC3	desmocollin 3
chr18	28526966	28527023	58	*	Distal Intergenic	18	28570052	28622781	52730	2	1825	uc002kwi.4	95758	ENSG00000134762	DSC3	desmocollin 3
chr18	28823072	28823126	55	*	Distal Intergenic	18	28898052	28937393	39342	1	1828	uc002kwp.3	-74926	ENSG00000134760	DSG1	desmoglein 1
chr18	29505457	29505571	115	*	Intron (uc002kxb.4/22878, intron 2 of 28)	18	29453538	29522856	69319	2	22878	uc021uio.1	17285	ENSG00000153339	TRAPPC8	trafficking protein particle complex 8
chr18	29527429	29527487	59	*	Distal Intergenic	18	29409136	29523099	113964	2	22878	uc002kxd.4	-4330	ENSG00000153339	TRAPPC8	trafficking protein particle complex 8
chr18	29893991	29894101	111	*	Intron (uc002kxk.2/64762, intron 2 of 5)	18	29769987	29800366	30380	1	4225	uc002kxj.4	124004	ENSG00000141434	MEP1B	meprin A subunit beta
chr18	29909638	29909777	140	*	Intron (uc002kxk.2/64762, intron 2 of 5)	18	29769987	29800366	30380	1	4225	uc002kxj.4	139651	ENSG00000141434	MEP1B	meprin A subunit beta
chr18	30382754	30382853	100	*	Distal Intergenic	18	30252634	30352974	100341	2	57565	uc002kxm.1	-29780	ENSG00000197705	KLHL14	kelch like family member 14
chr18	30412309	30412366	58	*	Distal Intergenic	18	30252634	30352974	100341	2	57565	uc002kxm.1	-59335	ENSG00000197705	KLHL14	kelch like family member 14
chr18	30979145	30979200	56	*	Intron (uc002kxn.2/374864, intron 2 of 21)	18	30517366	31020045	502680	2	374864	uc002kxn.2	40845	ENSG00000166960	CCDC178	coiled-coil domain containing 178
chr18	30997506	30997562	57	*	Intron (uc002kxn.2/374864, intron 1 of 21)	18	30517366	31020045	502680	2	374864	uc002kxn.2	22483	ENSG00000166960	CCDC178	coiled-coil domain containing 178
chr18	31339633	31339688	56	*	Distal Intergenic	18	31158541	31327399	168859	1	80816	uc010dmg.1	181092	ENSG00000141431	ASXL3	ASXL transcriptional regulator 3
chr18	31390396	31390451	56	*	Distal Intergenic	18	31523029	31603560	80532	2	8715	uc010xbv.1	213109	ENSG00000101746	NOL4	nucleolar protein 4
chr18	31579064	31579158	95	*	Intron (uc010xbs.2/8715, intron 2 of 6)	18	31523029	31603560	80532	2	8715	uc010xbv.1	24402	ENSG00000101746	NOL4	nucleolar protein 4
chr18	32503873	32503969	97	*	Distal Intergenic	18	32556892	32723432	166541	1	10982	uc010xcb.3	-52923	ENSG00000166974	MAPRE2	microtubule associated protein RP/EB family member 2
chr18	32746073	32746128	56	*	Distal Intergenic	18	32820994	32824064	3071	1	84307	uc002kyi.3	-74866	ENSG00000186812	ZNF397	zinc finger protein 397
chr18	32755560	32755615	56	*	Distal Intergenic	18	32820994	32824064	3071	1	84307	uc002kyi.3	-65379	ENSG00000186812	ZNF397	zinc finger protein 397
chr18	32888029	32888115	87	*	3' UTR	18	32870348	32890730	20383	1	10778	uc002kyr.4	17681	ENSG00000257267	ZNF271P	zinc finger protein 271, pseudogene
chr18	32905697	32905765	69	*	Distal Intergenic	18	32918848	32920697	1850	2	7572	uc002kyu.1	14932	ENSG00000172466	ZNF24	zinc finger protein 24
chr18	33600726	33600791	66	*	Intron (uc002kze.1/55197, intron 7 of 8)	18	33569787	33647373	77587	2	55197	uc002kze.1	46582	ENSG00000141425	RPRD1A	regulation of nuclear pre-mRNA domain containing 1A
chr18	33626811	33626867	57	*	Intron (uc002kze.1/55197, intron 1 of 8)	18	33569787	33647373	77587	2	55197	uc002kze.1	20506	ENSG00000141425	RPRD1A	regulation of nuclear pre-mRNA domain containing 1A
chr18	34725978	34726077	100	*	Intron (uc002kzz.3/57536, intron 7 of 9)	18	34646829	34655613	8785	1	57536	uc002lad.3	79149	ENSG00000150477	KIAA1328	KIAA1328
chr18	34742836	34742890	55	*	Intron (uc002kzz.3/57536, intron 8 of 9)	18	34646829	34655613	8785	1	57536	uc002lad.3	96007	ENSG00000150477	KIAA1328	KIAA1328
chr18	35146135	35146285	151	*	Promoter (<=1kb)	18	34839007	35146000	306994	2	56853	uc002lai.2	-135	ENSG00000101489	CELF4	CUGBP Elav-like family member 4
chr18	35769804	35769857	54	*	Distal Intergenic	18	35237098	35237178	81	1	100422857	uc021uiz.1	532706	ENSG00000266530	MIR4318	microRNA 4318
chr18	36399228	36399358	131	*	Distal Intergenic	18	36786888	36920602	133715	2	647946	uc002lak.1	521244	ENSG00000267374	MIR924HG	MIR924 host gene
chr18	36646074	36646129	56	*	Distal Intergenic	18	36786888	36920602	133715	2	647946	uc002lak.1	274473	ENSG00000267374	MIR924HG	MIR924 host gene
chr18	37224651	37224766	116	*	Intron (uc010xcj.1/647946, intron 2 of 3)	18	37256685	37256743	59	1	100847025	uc031rib.1	-31919	ENSG00000266148	MIR5583-1	microRNA 5583-1
chr18	37567273	37567328	56	*	Distal Intergenic	18	36786888	37380282	593395	2	647946	uc002lal.1	-186991	ENSG00000267374	MIR924HG	MIR924 host gene
chr18	37747485	37747540	56	*	Distal Intergenic	18	36786888	37380282	593395	2	647946	uc002lal.1	-367203	ENSG00000267374	MIR924HG	MIR924 host gene
chr18	39033107	39033299	193	*	Distal Intergenic	18	39060236	39100561	40326	2	641516	uc002lan.3	67262	ENSG00000267313	KC6	keratoconus gene 6
chr18	39361154	39361235	82	*	Distal Intergenic	18	39535199	39551404	16206	1	5289	uc002lao.3	-173964	ENSG00000078142	PIK3C3	phosphatidylinositol 3-kinase catalytic subunit type 3
chr18	39563874	39563928	55	*	Intron (uc002lap.3/5289, intron 4 of 24)	18	39535199	39661446	126248	1	5289	uc010xcl.2	28675	ENSG00000078142	PIK3C3	phosphatidylinositol 3-kinase catalytic subunit type 3
chr18	40178955	40179025	71	*	Intron (uc002lau.4/284260, intron 7 of 9)	18	39766633	40271389	504757	1	284260	uc002lau.4	412322	ENSG00000267586	LINC00907	long intergenic non-protein coding RNA 907
chr18	40221194	40221254	61	*	Intron (uc002lau.4/284260, intron 7 of 9)	18	39766633	40271389	504757	1	284260	uc002lau.4	454561	ENSG00000267586	LINC00907	long intergenic non-protein coding RNA 907
chr18	41009884	41009967	84	*	Distal Intergenic	18	40847857	40857615	9759	2	6860	uc010xcm.2	-152269	ENSG00000132872	SYT4	synaptotagmin 4
chr18	41391182	41391237	56	*	Distal Intergenic	18	40847857	40857615	9759	2	6860	uc010xcm.2	-533567	ENSG00000132872	SYT4	synaptotagmin 4
chr18	41712819	41712879	61	*	Distal Intergenic	18	42260138	42457379	197242	1	26040	uc002lay.3	-547259	ENSG00000152217	SETBP1	SET binding protein 1
chr18	41754317	41754371	55	*	Distal Intergenic	18	42260138	42457379	197242	1	26040	uc002lay.3	-505767	ENSG00000152217	SETBP1	SET binding protein 1
chr18	42147886	42147941	56	*	Distal Intergenic	18	42260138	42457379	197242	1	26040	uc002lay.3	-112197	ENSG00000152217	SETBP1	SET binding protein 1
chr18	42259492	42259619	128	*	Promoter (<=1kb)	18	42260138	42457379	197242	1	26040	uc002lay.3	-519	ENSG00000152217	SETBP1	SET binding protein 1
chr18	42259731	42259885	155	*	Promoter (<=1kb)	18	42260138	42457379	197242	1	26040	uc002lay.3	-253	ENSG00000152217	SETBP1	SET binding protein 1
chr18	42462437	42462491	55	*	Intron (uc010dni.3/26040, intron 3 of 5)	18	42550047	42550131	85	2	100422829	uc021uje.1	87640	ENSG00000265957	MIR4319	microRNA 4319
chr18	43645223	43645277	55	*	Intron (uc002lbp.4/9050, intron 1 of 14)	18	43563502	43652250	88749	2	9050	uc002lbp.4	6973	ENSG00000152229	PSTPIP2	proline-serine-threonine phosphatase interacting protein 2
chr18	43759551	43759628	78	*	Intron (uc002lbw.3/147339, intron 1 of 4)	18	43753988	43846955	92968	1	147339	uc002lbx.3	5563	ENSG00000152242	C18orf25	chromosome 18 open reading frame 25
chr18	43832137	43832191	55	*	Intron (uc002lbw.3/147339, intron 3 of 4)	18	43906773	44040783	134011	1	494470	uc002lby.1	-74582	ENSG00000141622	RNF165	ring finger protein 165
chr18	43887572	43887639	68	*	Distal Intergenic	18	43906773	44040783	134011	1	494470	uc002lby.1	-19134	ENSG00000141622	RNF165	ring finger protein 165
chr18	44531334	44531388	55	*	Intron (uc010dnq.1/83473, intron 3 of 6)	18	44526787	44628614	101828	1	83473	uc002lco.3	4547	ENSG00000167216	KATNAL2	katanin catalytic subunit A1 like 2
chr18	44564352	44564469	118	*	Promoter (2-3kb)	18	44558943	44561988	3046	2	51224	uc002lcr.1	-2364	ENSG00000206181	ELOA2	elongin A2
chr18	44683648	44683710	63	*	Intron (uc002lcu.3/51124, intron 2 of 2)	18	44633781	44676871	43091	2	84064	uc002lct.3	-6777	ENSG00000167220	HDHD2	haloacid dehalogenase like hydrolase domain containing 2
chr18	45120557	45120703	147	*	3' UTR	18	45359466	45456970	97505	2	4087	uc002lcy.4	336267	ENSG00000175387	SMAD2	SMAD family member 2
chr18	45385123	45385388	266	*	Intron (uc002lcy.4/4087, intron 6 of 10)	18	45359466	45456970	97505	2	4087	uc002lcy.4	71582	ENSG00000175387	SMAD2	SMAD family member 2
chr18	45687308	45687364	57	*	Intron (uc010dnu.3/201501, intron 1 of 2)	18	45553639	45691937	138299	2	201501	uc010dnu.3	4573	ENSG00000184828	ZBTB7C	zinc finger and BTB domain containing 7C
chr18	45935646	45935791	146	*	Promoter (<=1kb)	18	45553639	45935663	382025	2	201501	uc010dnw.3	0	ENSG00000184828	ZBTB7C	zinc finger and BTB domain containing 7C
chr18	46476823	46476970	148	*	Promoter (<=1kb)	18	46446223	46477081	30859	2	4092	uc002ldg.3	111	ENSG00000101665	SMAD7	SMAD family member 7
chr18	46477220	46477438	219	*	Promoter (<=1kb)	18	46446223	46477081	30859	2	4092	uc021ujr.1	-139	ENSG00000101665	SMAD7	SMAD family member 7
chr18	46762115	46762170	56	*	Intron (uc002ldi.1/54808, intron 13 of 16)	18	46690055	46784863	94809	2	54808	uc010dov.1	22693	ENSG00000141627	DYM	dymeclin
chr18	46912052	46912118	67	*	Intron (uc002ldi.1/54808, intron 3 of 16)	18	46644389	46860223	215835	2	54808	uc002ldj.3	-51829	ENSG00000141627	DYM	dymeclin
chr18	46930284	46930383	100	*	Intron (uc002ldi.1/54808, intron 2 of 16)	18	46570172	46987079	416908	2	54808	uc002ldi.1	56696	ENSG00000141627	DYM	dymeclin
chr18	46984677	46984790	114	*	Promoter (2-3kb)	18	46570172	46987079	416908	2	54808	uc002ldi.1	2289	ENSG00000141627	DYM	dymeclin
chr18	47011904	47011995	92	*	Promoter (1-2kb)	18	47007548	47013644	6097	2	497661	uc002ldk.2	1649	ENSG00000177576	C18orf32	chromosome 18 open reading frame 32
chr18	47082818	47082872	55	*	Distal Intergenic	18	47088427	47108219	19793	1	9388	uc002ldu.1	-5555	ENSG00000101670	LIPG	lipase G, endothelial type
chr18	47863033	47863095	63	*	Distal Intergenic	18	47901392	47920538	19147	1	220134	uc002let.3	-38297	ENSG00000154839	SKA1	spindle and kinetochore associated complex subunit 1
chr18	47990806	47990861	56	*	Distal Intergenic	18	47901392	47920538	19147	1	220134	uc010xdl.2	89414	ENSG00000154839	SKA1	spindle and kinetochore associated complex subunit 1
chr18	48030572	48030701	130	*	Distal Intergenic	18	48086484	48258196	171713	1	5596	uc002lev.3	-55783	ENSG00000141639	MAPK4	mitogen-activated protein kinase 4
chr18	48723343	48723518	176	*	Promoter (<=1kb)	18	48700920	48724051	23132	2	51320	uc002lfc.4	533	ENSG00000176624	MEX3C	mex-3 RNA binding family member C
chr18	48723669	48723848	180	*	Promoter (<=1kb)	18	48700920	48724051	23132	2	51320	uc002lfc.4	203	ENSG00000176624	MEX3C	mex-3 RNA binding family member C
chr18	48916600	48916712	113	*	Promoter (1-2kb)	18	48918412	48994748	76337	1	100287225	uc021ukf.2	-1700	ENSG00000227115	LINC01630	long intergenic non-protein coding RNA 1630
chr18	49157722	49157860	139	*	Distal Intergenic	18	48918412	49088839	170428	1	100287225	uc010xdq.1	239310	ENSG00000227115	LINC01630	long intergenic non-protein coding RNA 1630
chr18	49743199	49743341	143	*	Distal Intergenic	18	49866542	51062273	1195732	1	1630	uc002lfe.2	-123201	ENSG00000187323	DCC	DCC netrin 1 receptor
chr18	49881556	49881610	55	*	Intron (uc002lfe.2/1630, intron 1 of 28)	18	49866542	51062273	1195732	1	1630	uc002lfe.2	15014	ENSG00000187323	DCC	DCC netrin 1 receptor
chr18	50507261	50507356	96	*	Intron (uc002lfe.2/1630, intron 5 of 28)	18	50461142	51062273	601132	1	1630	uc010dpf.2	46119	ENSG00000187323	DCC	DCC netrin 1 receptor
chr18	51179200	51179254	55	*	Distal Intergenic	18	51748654	51748782	129	2	677819	uc002lfi.1	569528	ENSG00000207233	SNORA37	small nucleolar RNA, H/ACA box 37
chr18	51251072	51251126	55	*	Distal Intergenic	18	51748654	51748782	129	2	677819	uc002lfi.1	497656	ENSG00000207233	SNORA37	small nucleolar RNA, H/ACA box 37
chr18	51381910	51382066	157	*	Distal Intergenic	18	51748654	51748782	129	2	677819	uc002lfi.1	366716	ENSG00000207233	SNORA37	small nucleolar RNA, H/ACA box 37
chr18	51639837	51639968	132	*	Distal Intergenic	18	51748654	51748782	129	2	677819	uc002lfi.1	108814	ENSG00000207233	SNORA37	small nucleolar RNA, H/ACA box 37
chr18	51681691	51681814	124	*	Intron (uc002lfg.2/8932, intron 6 of 6)	18	51748654	51748782	129	2	677819	uc002lfi.1	66968	ENSG00000207233	SNORA37	small nucleolar RNA, H/ACA box 37
chr18	51750512	51750640	129	*	Promoter (<=1kb)	18	51677971	51751158	73188	2	8932	uc002lfg.2	518	ENSG00000134046	MBD2	methyl-CpG binding domain protein 2
chr18	51772906	51772994	89	*	Distal Intergenic	18	51729050	51751158	22109	2	8932	uc002lfh.2	-21748	ENSG00000134046	MBD2	methyl-CpG binding domain protein 2
chr18	51878464	51878649	186	*	Promoter (2-3kb)	18	51851062	51880943	29882	2	147323	uc010xdt.2	2294	ENSG00000174448	STARD6	StAR related lipid transfer domain containing 6
chr18	52628216	52628271	56	*	Promoter (1-2kb)	18	52568740	52626739	58000	2	80323	uc002lft.3	-1477	ENSG00000166510	CCDC68	coiled-coil domain containing 68
chr18	53018379	53018479	101	*	Intron (uc010xdu.1/6925, intron 1 of 14)	18	52889562	52989090	99529	2	6925	uc021ukh.1	-29289	ENSG00000196628	TCF4	transcription factor 4
chr18	53043207	53043307	101	*	Intron (uc010xdu.1/6925, intron 1 of 14)	18	52942850	53068756	125907	2	6925	uc021ukm.1	25449	ENSG00000196628	TCF4	transcription factor 4
chr18	54041864	54041919	56	*	Distal Intergenic	18	53750587	53804767	54181	2	100505474	uc010dpj.1	-237097	ENSG00000267712	LINC01539	long intergenic non-protein coding RNA 1539
chr18	54386777	54386832	56	*	Intron (uc010dpk.1/23335, intron 13 of 19)	18	54318616	54697036	378421	1	23335	uc002lgl.1	68161	ENSG00000091157	WDR7	WD repeat domain 7
chr18	54638511	54638568	58	*	Intron (uc002lgk.1/23335, intron 26 of 27)	18	54721804	54739350	17547	2	100885779	uc031ril.1	100782	ENSG00000258609	LINC-ROR	long intergenic non-protein coding RNA, regulator of reprogramming
chr18	54814382	54814497	116	*	Promoter (<=1kb)	18	54814293	54817639	3347	1	284257	uc002lgm.3	89	ENSG00000228075	BOD1L2	biorientation of chromosomes in cell division 1 like 2
chr18	55090545	55090600	56	*	Distal Intergenic	18	55102917	55158530	55614	1	9480	uc002lgo.3	-12317	ENSG00000119547	ONECUT2	one cut homeobox 2
chr18	55370793	55370849	57	*	Intron (uc002lgv.1/100505549, intron 2 of 5)	18	55306687	55405276	98590	1	100505549	uc002lgv.1	64106	NA	LOC100505549	uncharacterized LOC100505549
chr18	55595058	55595112	55	*	Distal Intergenic	18	55711610	56068772	357163	1	23327	uc002lgx.3	-116498	ENSG00000049759	NEDD4L	NEDD4 like E3 ubiquitin protein ligase
chr18	56231232	56231372	141	*	Intron (uc002lhj.4/115701, intron 4 of 12)	18	56195984	56205456	9473	2	115701	uc002lhk.1	-25776	ENSG00000198796	ALPK2	alpha kinase 2
chr18	59006874	59006945	72	*	Intron (uc002lif.2/28316, intron 1 of 11)	18	59000988	59222365	221378	1	28316	uc002lif.2	5886	ENSG00000101542	CDH20	cadherin 20
chr18	59118977	59119032	56	*	Intron (uc002lif.2/28316, intron 1 of 11)	18	59157635	59222365	64731	1	28316	uc010dps.1	-38603	ENSG00000101542	CDH20	cadherin 20
chr18	60761337	60761405	69	*	Distal Intergenic	18	60790579	60986613	196035	2	596	uc002lit.1	225208	ENSG00000171791	BCL2	BCL2 apoptosis regulator
chr18	60986617	60986744	128	*	Promoter (<=1kb)	18	60790579	60986657	196079	2	596	uc002liu.1	0	ENSG00000171791	BCL2	BCL2 apoptosis regulator
chr18	60987321	60987459	139	*	Promoter (<=1kb)	18	60790579	60986657	196079	2	596	uc002liu.1	-664	ENSG00000171791	BCL2	BCL2 apoptosis regulator
chr18	62231015	62231239	225	*	Distal Intergenic	18	61880318	61927290	46973	2	400654	uc002ljy.3	-303725	ENSG00000266952	LINC01538	long intergenic non-protein coding RNA 1538
chr18	62411906	62411980	75	*	Distal Intergenic	18	61880318	61927290	46973	2	400654	uc002ljy.3	-484616	ENSG00000266952	LINC01538	long intergenic non-protein coding RNA 1538
chr18	62885431	62885516	86	*	Distal Intergenic	18	63417488	63548175	130688	1	1005	uc002ljz.3	-531972	ENSG00000081138	CDH7	cadherin 7
chr18	63703604	63703688	85	*	Distal Intergenic	18	63418157	63548175	130019	1	1005	uc002lkb.3	285447	ENSG00000081138	CDH7	cadherin 7
chr18	64038624	64038708	85	*	Distal Intergenic	18	64199577	64239553	39977	2	28513	uc002lkd.3	200845	ENSG00000071991	CDH19	cadherin 19
chr18	64094464	64094547	84	*	Distal Intergenic	18	64199577	64239553	39977	2	28513	uc002lkd.3	145006	ENSG00000071991	CDH19	cadherin 19
chr18	64535948	64536080	133	*	Distal Intergenic	18	64748821	64748923	103	1	100847002	uc031riq.1	-212741	ENSG00000263354	MIR5011	microRNA 5011
chr18	65405671	65405803	133	*	Intron (uc021ulh.1/643542, intron 1 of 4)	18	65173819	65183967	10149	2	92126	uc002lke.1	-221704	ENSG00000171451	DSEL	dermatan sulfate epimerase like
chr18	65541169	65541244	76	*	Intron (uc021ulh.1/643542, intron 3 of 4)	18	65173819	65183967	10149	2	92126	uc002lke.1	-357202	ENSG00000171451	DSEL	dermatan sulfate epimerase like
chr18	65719613	65719760	148	*	Distal Intergenic	18	65173819	65183967	10149	2	92126	uc002lke.1	-535646	ENSG00000171451	DSEL	dermatan sulfate epimerase like
chr18	65893817	65893871	55	*	Distal Intergenic	18	66340925	66382353	41429	2	54495	uc002lkf.3	488482	ENSG00000166479	TMX3	thioredoxin related transmembrane protein 3
chr18	67613905	67613959	55	*	Promoter (1-2kb)	18	67530193	67615089	84897	2	10666	uc010dqo.3	1130	ENSG00000150637	CD226	CD226 molecule
chr18	67830085	67830192	108	*	Intron (uc002lko.2/25914, intron 9 of 42)	18	67671043	67864974	193932	2	25914	uc002lko.2	34782	ENSG00000176225	RTTN	rotatin
chr18	67985818	67985873	56	*	Intron (uc002lkr.1/9306, intron 1 of 1)	18	67981427	67997434	16008	1	9306	uc010dqq.2	4391	ENSG00000170677	SOCS6	suppressor of cytokine signaling 6
chr18	68442986	68443041	56	*	Distal Intergenic	18	67981427	67997434	16008	1	9306	uc010dqq.2	461559	ENSG00000170677	SOCS6	suppressor of cytokine signaling 6
chr18	69710474	69710574	101	*	Distal Intergenic	18	69187200	69246192	58993	2	100505776	uc002lkt.1	-464282	ENSG00000260676	LINC01541	long intergenic non-protein coding RNA 1541
chr18	70845855	70846006	152	*	Intron (uc002lla.2/400655, intron 3 of 9)	18	70818476	70931733	113258	2	400655	uc002lla.2	85727	ENSG00000263711	LINC02864	long intergenic non-protein coding RNA 2864
chr18	73433289	73433344	56	*	Distal Intergenic	18	73127973	73139589	11617	2	284274	uc002lmb.2	-293700	ENSG00000206026	SMIM21	small integral membrane protein 21
chr18	73969920	73969997	78	*	Distal Intergenic	18	74069637	74092259	22623	2	9658	uc002lmd.3	122262	ENSG00000101493	ZNF516	zinc finger protein 516
chr18	74225011	74225076	66	*	Distal Intergenic	18	74240612	74271784	31173	1	284276	uc002lmg.3	-15536	ENSG00000266256	LINC00908	long intergenic non-protein coding RNA 908
chr18	74413002	74413088	87	*	Distal Intergenic	18	74506688	74534251	27564	2	100131655	uc021ulr.1	121163	ENSG00000264278	ZNF236-DT	ZNF236 divergent transcript
chr18	74534210	74534379	170	*	Promoter (<=1kb)	18	74506688	74534251	27564	2	100131655	uc021ulr.1	0	ENSG00000264278	ZNF236-DT	ZNF236 divergent transcript
chr18	74534431	74534615	185	*	Promoter (<=1kb)	18	74506688	74534251	27564	2	100131655	uc021ulr.1	-180	ENSG00000264278	ZNF236-DT	ZNF236 divergent transcript
chr18	74792012	74792143	132	*	Intron (uc010xfd.2/4155, intron 2 of 8)	18	74690789	74844774	153986	2	4155	uc010xfd.2	52631	ENSG00000197971	MBP	myelin basic protein
chr18	75891398	75891531	134	*	Distal Intergenic	18	76740275	76758969	18695	1	27164	uc002lmt.3	-848744	ENSG00000256463	SALL3	spalt like transcription factor 3
chr18	76704990	76705102	113	*	Distal Intergenic	18	76740275	76758969	18695	1	27164	uc002lmt.3	-35173	ENSG00000256463	SALL3	spalt like transcription factor 3
chr18	76760330	76760408	79	*	Distal Intergenic	18	76753054	76758969	5916	1	27164	uc010dra.3	7276	ENSG00000256463	SALL3	spalt like transcription factor 3
chr18	77136655	77136709	55	*	Intron (uc002lmw.1/374868, intron 28 of 28)	18	77155772	77228177	72406	1	4772	uc002lnc.1	-19063	ENSG00000131196	NFATC1	nuclear factor of activated T cells 1
chr18	77574905	77574962	58	*	Distal Intergenic	18	77623668	77659816	36149	1	26251	uc010xfl.2	-48706	ENSG00000178342	KCNG2	potassium voltage-gated channel modifier subfamily G member 2
chr19	298206	298332	127	*	Distal Intergenic	19	281044	291435	10392	2	8612	uc002loj.3	-6771	ENSG00000141934	PLPP2	phospholipid phosphatase 2
chr19	531542	531674	133	*	Promoter (<=1kb)	19	531733	542087	10355	1	997	uc002lov.3	-59	ENSG00000099804	CDC34	cell division cycle 34
chr19	589990	590159	170	*	Promoter (<=1kb)	19	589893	617159	27267	1	610	uc002lpe.3	97	ENSG00000099822	HCN2	hyperpolarization activated cyclic nucleotide gated potassium and sodium channel 2
chr19	590350	590497	148	*	Promoter (<=1kb)	19	589893	617159	27267	1	610	uc002lpe.3	457	ENSG00000099822	HCN2	hyperpolarization activated cyclic nucleotide gated potassium and sodium channel 2
chr19	616235	616368	134	*	Exon (uc002lpe.3/610, exon 8 of 8)	19	617223	633568	16346	2	5442	uc002lpf.1	17200	ENSG00000099821	POLRMT	RNA polymerase mitochondrial
chr19	676160	676262	103	*	Promoter (<=1kb)	19	676389	683392	7004	1	10272	uc002lpk.1	-127	ENSG00000070404	FSTL3	follistatin like 3
chr19	697320	697468	149	*	Promoter (1-2kb)	19	685546	695461	9916	2	400668	uc010xfs.1	-1859	ENSG00000185198	PRSS57	serine protease 57
chr19	708914	709030	117	*	Promoter (<=1kb)	19	708953	735048	26096	1	5064	uc010xft.2	0	ENSG00000099864	PALM	paralemmin
chr19	812559	812834	276	*	Promoter (<=1kb)	19	813584	813653	70	1	100422854	uc021uma.1	-750	ENSG00000263414	MIR3187	microRNA 3187
chr19	812983	813121	139	*	Promoter (<=1kb)	19	813584	813653	70	1	100422854	uc021uma.1	-463	ENSG00000263414	MIR3187	microRNA 3187
chr19	835373	835540	168	*	Distal Intergenic	19	840985	848175	7191	1	5657	uc002lqa.1	-5445	ENSG00000196415	PRTN3	proteinase 3
chr19	1000290	1000426	137	*	Promoter (<=1kb)	19	1000437	1009723	9287	1	116444	uc002lqo.1	-11	ENSG00000116032	GRIN3B	glutamate ionotropic receptor NMDA type subunit 3B
chr19	1075006	1075133	128	*	Promoter (1-2kb)	19	1076633	1086627	9995	1	23526	uc002lrc.2	-1500	ENSG00000180448	ARHGAP45	Rho GTPase activating protein 45
chr19	1238138	1238274	137	*	Promoter (<=1kb)	19	1229947	1237990	8044	2	255057	uc002lrm.3	-148	ENSG00000099625	CBARP	CACN subunit beta associated regulatory protein
chr19	1249845	1249927	83	*	Promoter (1-2kb)	19	1248552	1259142	10591	1	90007	uc002lrp.3	1293	ENSG00000167470	MIDN	midnolin
chr19	1250353	1250501	149	*	Promoter (1-2kb)	19	1248552	1259142	10591	1	90007	uc002lrp.3	1801	ENSG00000167470	MIDN	midnolin
chr19	1286008	1286145	138	*	Promoter (<=1kb)	19	1286153	1301429	15277	1	1943	uc002lry.2	-8	ENSG00000099617	EFNA2	ephrin A2
chr19	1347942	1347999	58	*	Distal Intergenic	19	1354976	1371478	16503	1	84939	uc010dsi.2	-6977	ENSG00000160953	PWWP3A	PWWP domain containing 3A, DNA repair factor
chr19	1354753	1355042	290	*	Promoter (<=1kb)	19	1354976	1371478	16503	1	84939	uc010dsi.2	0	ENSG00000160953	PWWP3A	PWWP domain containing 3A, DNA repair factor
chr19	1407570	1407673	104	*	Promoter (<=1kb)	19	1407584	1421177	13594	1	26528	uc021umk.1	0	ENSG00000071626	DAZAP1	DAZ associated protein 1
chr19	1555790	1555906	117	*	Exon (uc010dsn.3/399664, exon 2 of 2)	19	1554668	1568057	13390	2	399664	uc010dsn.3	12151	ENSG00000181588	MEX3D	mex-3 RNA binding family member D
chr19	1567848	1568048	201	*	Promoter (<=1kb)	19	1554668	1568057	13390	2	399664	uc010dsn.3	9	ENSG00000181588	MEX3D	mex-3 RNA binding family member D
chr19	1568096	1568215	120	*	Promoter (<=1kb)	19	1554668	1568057	13390	2	399664	uc010dsn.3	-39	ENSG00000181588	MEX3D	mex-3 RNA binding family member D
chr19	1568232	1568391	160	*	Promoter (<=1kb)	19	1554668	1568057	13390	2	399664	uc010dsn.3	-175	ENSG00000181588	MEX3D	mex-3 RNA binding family member D
chr19	1592817	1593000	184	*	Promoter (<=1kb)	19	1576677	1592710	16034	2	53615	uc002ltk.3	-107	ENSG00000071655	MBD3	methyl-CpG binding domain protein 3
chr19	1642018	1642164	147	*	Intron (uc002ltq.3/6929, intron 2 of 14)	19	1609289	1650286	40998	2	6929	uc002ltq.3	8122	ENSG00000071564	TCF3	transcription factor 3
chr19	1652362	1652525	164	*	Promoter (<=1kb)	19	1609289	1652328	43040	2	6929	uc002ltr.3	-34	ENSG00000071564	TCF3	transcription factor 3
chr19	1791351	1791405	55	*	Intron (uc002ltv.4/148229, intron 20 of 28)	19	1798760	1806159	7400	2	148229	uc002lty.1	14754	ENSG00000130270	ATP8B3	ATPase phospholipid transporting 8B3
chr19	1825750	1825826	77	*	Intron (uc002lua.4/57455, intron 3 of 15)	19	1822088	1824542	2455	1	100288123	uc002lub.1	3662	ENSG00000267244	LOC100288123	uncharacterized LOC100288123
chr19	1862636	1862833	198	*	Promoter (<=1kb)	19	1852398	1863564	11167	2	83855	uc002luc.3	731	ENSG00000129911	KLF16	Kruppel like factor 16
chr19	1862883	1863052	170	*	Promoter (<=1kb)	19	1852398	1863564	11167	2	83855	uc002luc.3	512	ENSG00000129911	KLF16	Kruppel like factor 16
chr19	1863133	1863296	164	*	Promoter (<=1kb)	19	1852398	1863564	11167	2	83855	uc002luc.3	268	ENSG00000129911	KLF16	Kruppel like factor 16
chr19	1863516	1863724	209	*	Promoter (<=1kb)	19	1852398	1863564	11167	2	83855	uc002luc.3	0	ENSG00000129911	KLF16	Kruppel like factor 16
chr19	1941316	1941426	111	*	Promoter (<=1kb)	19	1941161	1981336	40176	1	1455	uc002lul.4	155	ENSG00000133275	CSNK1G2	casein kinase 1 gamma 2
chr19	2075028	2075083	56	*	Intron (uc002luu.3/126308, intron 2 of 2)	19	2071035	2078718	7684	2	126308	uc002luu.3	3635	ENSG00000172081	MOB3A	MOB kinase activator 3A
chr19	2275681	2275792	112	*	Exon (uc002lvn.2/374872, exon 4 of 4)	19	2269520	2341185	71666	1	56928	uc010dsw.1	6161	ENSG00000005206	SPPL2B	signal peptide peptidase like 2B
chr19	2379688	2379788	101	*	Distal Intergenic	19	2389784	2414056	24273	1	360200	uc002lvv.1	-9996	ENSG00000178297	TMPRSS9	transmembrane serine protease 9
chr19	2428183	2428329	147	*	Promoter (<=1kb)	19	2425622	2427875	2254	2	26517	uc002lvx.1	-308	ENSG00000099800	TIMM13	translocase of inner mitochondrial membrane 13
chr19	2662242	2662297	56	*	Intron (uc002lwd.2/2788, intron 1 of 4)	19	2511218	2702746	191529	2	2788	uc002lwd.2	40449	ENSG00000176533	GNG7	G protein subunit gamma 7
chr19	2721318	2721506	189	*	Promoter (<=1kb)	19	2714565	2721390	6826	2	148252	uc002lwf.3	0	ENSG00000176490	DIRAS1	DIRAS family GTPase 1
chr19	2979960	2980016	57	*	Promoter (2-3kb)	19	2977536	2995182	17647	1	79816	uc002lwu.2	2424	ENSG00000104953	TLE6	TLE family member 6, subcortical maternal complex member
chr19	3062259	3062398	140	*	Promoter (<=1kb)	19	3052908	3062371	9464	2	166	uc002lwy.1	0	ENSG00000104964	TLE5	TLE family member 5, transcriptional modulator
chr19	3094469	3094576	108	*	Promoter (<=1kb)	19	3094408	3121454	27047	1	2767	uc002lxd.3	61	ENSG00000088256	GNA11	G protein subunit alpha 11
chr19	3169176	3169233	58	*	Distal Intergenic	19	3178736	3180330	1595	1	8698	uc002lxg.3	-9503	ENSG00000125910	S1PR4	sphingosine-1-phosphate receptor 4
chr19	3359224	3359489	266	*	Promoter (<=1kb)	19	3359561	3469215	109655	1	4782	uc002lxo.3	-72	ENSG00000141905	NFIC	nuclear factor I C
chr19	3360102	3360319	218	*	Promoter (<=1kb)	19	3359561	3469215	109655	1	4782	uc010xhh.2	541	ENSG00000141905	NFIC	nuclear factor I C
chr19	3501948	3502086	139	*	Promoter (1-2kb)	19	3490819	3500938	10120	2	83475	uc010xhl.2	-1010	ENSG00000129932	DOHH	deoxyhypusine hydroxylase
chr19	3700258	3700428	171	*	Promoter (<=1kb)	19	3630179	3700477	70299	2	23396	uc002lyj.2	49	ENSG00000186111	PIP5K1C	phosphatidylinositol-4-phosphate 5-kinase type 1 gamma
chr19	3828094	3828158	65	*	Intron (uc002lyw.2/23217, intron 5 of 18)	19	3777967	3801810	23844	2	4145	uc002lyv.3	-26284	ENSG00000007264	MATK	megakaryocyte-associated tyrosine kinase
chr19	4065533	4065652	120	*	Promoter (<=1kb)	19	4045216	4065487	20272	2	51341	uc002lzh.3	-46	ENSG00000178951	ZBTB7A	zinc finger and BTB domain containing 7A
chr19	4132070	4132151	82	*	Distal Intergenic	19	4090320	4124126	33807	2	5605	uc002lzk.3	-7944	ENSG00000126934	MAP2K2	mitogen-activated protein kinase kinase 2
chr19	4244072	4244186	115	*	Promoter (2-3kb)	19	4247111	4269085	21975	1	55702	uc002lzv.4	-2925	ENSG00000105248	YJU2	YJU2 splicing factor homolog
chr19	4581781	4581923	143	*	Distal Intergenic	19	4542606	4559771	17166	2	10501	uc010xih.1	-22010	ENSG00000167680	SEMA6B	semaphorin 6B
chr19	4933930	4934057	128	*	Promoter (1-2kb)	19	4932699	4932752	54	1	100616337	uc021unk.1	1231	ENSG00000263409	MIR4747	microRNA 4747
chr19	5180685	5180739	55	*	Intron (uc002mbu.1/5802, intron 29 of 30)	19	5205519	5286245	80727	2	5802	uc010xin.2	105506	ENSG00000105426	PTPRS	protein tyrosine phosphatase receptor type S
chr19	5340858	5341003	146	*	Promoter (<=1kb)	19	5205519	5340814	135296	2	5802	uc002mby.3	-44	ENSG00000105426	PTPRS	protein tyrosine phosphatase receptor type S
chr19	5343978	5344033	56	*	Distal Intergenic	19	5205519	5340814	135296	2	5802	uc002mby.3	-3164	ENSG00000105426	PTPRS	protein tyrosine phosphatase receptor type S
chr19	5638619	5638741	123	*	Intron (uc010xiq.2/6294, intron 2 of 5)	19	5623046	5668489	45444	1	6294	uc010xiu.2	15573	ENSG00000160633	SAFB	scaffold attachment factor B
chr19	6142754	6142822	69	*	Intron (uc002mee.1/81616, intron 3 of 14)	19	6135710	6193112	57403	1	81616	uc010xiz.1	7044	ENSG00000130377	ACSBG2	acyl-CoA synthetase bubblegum family member 2
chr19	6279755	6279978	224	*	Promoter (<=1kb)	19	6210392	6279959	69568	2	4298	uc002mek.3	0	ENSG00000130382	MLLT1	MLLT1 super elongation complex subunit
chr19	6463017	6463073	57	*	Promoter (<=1kb)	19	6463788	6467230	3443	1	92359	uc002mey.3	-715	ENSG00000130545	CRB3	crumbs cell polarity complex component 3
chr19	6485486	6485581	96	*	Distal Intergenic	19	6467218	6481798	14581	2	79958	uc010xje.2	-3688	ENSG00000205744	DENND1C	DENN domain containing 1C
chr19	7184613	7184672	60	*	Exon (uc002mgd.1/3643, exon 3 of 22)	19	7112266	7294011	181746	2	3643	uc002mgd.1	109339	ENSG00000171105	INSR	insulin receptor
chr19	7275777	7275833	57	*	Intron (uc002mgd.1/3643, intron 1 of 21)	19	7112266	7294011	181746	2	3643	uc002mgd.1	18178	ENSG00000171105	INSR	insulin receptor
chr19	7299433	7299584	152	*	Distal Intergenic	19	7151995	7294011	142017	2	3643	uc002mgf.3	-5422	ENSG00000171105	INSR	insulin receptor
chr19	7321513	7321586	74	*	Distal Intergenic	19	7151995	7294011	142017	2	3643	uc002mgf.3	-27502	ENSG00000171105	INSR	insulin receptor
chr19	7564672	7564727	56	*	Promoter (2-3kb)	19	7562445	7573336	10892	1	374877	uc002mgm.2	2227	ENSG00000198723	TEX45	testis expressed 45
chr19	7581079	7581384	306	*	Promoter (<=1kb)	19	7581004	7585911	4908	1	140467	uc002mgn.2	75	ENSG00000198816	ZNF358	zinc finger protein 358
chr19	7660733	7660807	75	*	Promoter (<=1kb)	19	7660788	7683196	22409	1	57662	uc002mgu.4	0	ENSG00000076826	CAMSAP3	calmodulin regulated spectrin associated protein family member 3
chr19	8007909	8008043	135	*	Promoter (<=1kb)	19	7991603	8008708	17106	2	10469	uc002miz.3	665	ENSG00000104980	TIMM44	translocase of inner mitochondrial membrane 44
chr19	8070086	8070277	192	*	Promoter (<=1kb)	19	8023457	8070529	47073	2	1994	uc002mjb.3	252	ENSG00000066044	ELAVL1	ELAV like RNA binding protein 1
chr19	8083325	8083389	65	*	Distal Intergenic	19	8023457	8070529	47073	2	1994	uc002mjb.3	-12796	ENSG00000066044	ELAVL1	ELAV like RNA binding protein 1
chr19	8331833	8331887	55	*	Distal Intergenic	19	8367011	8373240	6230	2	51293	uc002mjj.2	41353	ENSG00000167775	CD320	CD320 molecule
chr19	8437271	8437414	144	*	Intron (uc002mjq.1/51129, intron 6 of 6)	19	8429040	8439257	10218	1	51129	uc010xkc.1	8231	ENSG00000167772	ANGPTL4	angiopoietin like 4
chr19	8501517	8501649	133	*	Intron (uc002mjv.3/51257, intron 5 of 5)	19	8509803	8539128	29326	1	4670	uc010dwc.1	-8154	ENSG00000099783	HNRNPM	heterogeneous nuclear ribonucleoprotein M
chr19	8575711	8575872	162	*	Promoter (2-3kb)	19	8576216	8578233	2018	2	84330	uc010dwf.3	2361	ENSG00000133250	ZNF414	zinc finger protein 414
chr19	9092145	9092202	58	*	Promoter (<=1kb)	19	8959520	9092018	132499	2	94025	uc002mkp.3	-127	ENSG00000181143	MUC16	mucin 16, cell surface associated
chr19	9133713	9133802	90	*	Distal Intergenic	19	8959520	9092018	132499	2	94025	uc002mkp.3	-41695	ENSG00000181143	MUC16	mucin 16, cell surface associated
chr19	9249190	9249279	90	*	Promoter (1-2kb)	19	9251056	9268386	17331	1	57693	uc010xkm.2	-1777	ENSG00000130803	ZNF317	zinc finger protein 317
chr19	9254496	9254687	192	*	Intron (uc010xkm.2/57693, intron 1 of 2)	19	9251056	9274091	23036	1	57693	uc002mkw.3	3440	ENSG00000130803	ZNF317	zinc finger protein 317
chr19	9290656	9290712	57	*	Distal Intergenic	19	9296270	9299493	3224	1	162998	uc002mkz.1	-5558	ENSG00000188000	OR7D2	olfactory receptor family 7 subfamily D member 2
chr19	10094552	10094685	134	*	Intron (uc002mmq.1/50509, intron 31 of 66)	19	10070237	10121147	50911	2	50509	uc002mmq.1	26462	ENSG00000080573	COL5A3	collagen type V alpha 3 chain
chr19	10644262	10644343	82	*	Distal Intergenic	19	10654593	10657829	3237	1	84971	uc010xlg.2	-10250	ENSG00000130734	ATG4D	autophagy related 4D cysteine peptidase
chr19	10765252	10765429	178	*	Promoter (<=1kb)	19	10764937	10803095	38159	1	3609	uc002mpo.3	315	ENSG00000129351	ILF3	interleukin enhancer binding factor 3
chr19	10997489	10997567	79	*	Intron (uc002mpz.3/10498, intron 1 of 15)	19	10982253	11033448	51196	1	10498	uc010dxn.3	15236	ENSG00000142453	CARM1	coactivator associated arginine methyltransferase 1
chr19	11239630	11239740	111	*	Promoter (<=1kb)	19	11238684	11244505	5822	1	3949	uc010dxu.3	946	ENSG00000130164	LDLR	low density lipoprotein receptor
chr19	11290323	11290400	78	*	Intron (uc002mqm.3/25959, intron 2 of 10)	19	11280352	11304718	24367	2	25959	uc002mqp.1	14318	ENSG00000197256	KANK2	KN motif and ankyrin repeat domains 2
chr19	11317469	11317524	56	*	Promoter (2-3kb)	19	11309969	11319779	9811	2	57572	uc002mqr.5	2255	ENSG00000130158	DOCK6	dedicator of cytokinesis 6
chr19	11372958	11373168	211	*	Promoter (<=1kb)	19	11309969	11373168	63200	2	57572	uc002mqs.5	0	ENSG00000130158	DOCK6	dedicator of cytokinesis 6
chr19	11563273	11563387	115	*	3' UTR	19	11546566	11561782	15217	1	5589	uc010dyb.3	16707	ENSG00000130175	PRKCSH	protein kinase C substrate 80K-H
chr19	11817714	11817834	121	*	Distal Intergenic	19	11832080	11849760	17681	2	55552	uc002msm.2	31926	ENSG00000197933	ZNF823	zinc finger protein 823
chr19	12927868	12927925	58	*	Distal Intergenic	19	12917428	12924462	7035	1	10535	uc002mvg.1	10440	ENSG00000104889	RNASEH2A	ribonuclease H2 subunit A
chr19	13229033	13229265	233	*	Promoter (<=1kb)	19	13229102	13251961	22860	1	112939	uc002mwm.4	0	ENSG00000160877	NACC1	nucleus accumbens associated 1
chr19	13387820	13387881	62	*	Promoter (1-2kb)	19	13317256	13386770	69515	2	773	uc002mwx.3	-1050	ENSG00000141837	CACNA1A	calcium voltage-gated channel subunit alpha1 A
chr19	14125263	14125320	58	*	Distal Intergenic	19	14080452	14117134	36683	2	5989	uc010dzi.2	-8129	ENSG00000132005	RFX1	regulatory factor X1
chr19	14228216	14228603	388	*	Promoter (<=1kb)	19	14202507	14228559	26053	2	5566	uc002myc.3	0	ENSG00000072062	PRKACA	protein kinase cAMP-activated catalytic subunit alpha
chr19	14228674	14229180	507	*	Promoter (<=1kb)	19	14202507	14228559	26053	2	5566	uc002myc.3	-115	ENSG00000072062	PRKACA	protein kinase cAMP-activated catalytic subunit alpha
chr19	14525713	14525826	114	*	Promoter (1-2kb)	19	14520722	14524036	3315	2	10212	uc010dzm.1	-1677	ENSG00000123136	DDX39A	DExD-box helicase 39A
chr19	14544115	14544189	75	*	Promoter (<=1kb)	19	14544166	14582679	38514	1	5585	uc002myp.3	0	ENSG00000123143	PKN1	protein kinase N1
chr19	14599704	14599759	56	*	Intron (uc002myt.4/10755, intron 3 of 8)	19	14588571	14606961	18391	2	10755	uc002myt.4	7202	ENSG00000123159	GIPC1	GIPC PDZ domain containing family member 1
chr19	14853739	14853793	55	*	Intron (uc010dzs.2/30817, intron 10 of 10)	19	14843509	14876382	32874	2	30817	uc010dzs.2	22589	ENSG00000127507	ADGRE2	adhesion G protein-coupled receptor E2
chr19	14918707	14918826	120	*	Distal Intergenic	19	14909986	14910948	963	2	26664	uc010xnz.2	-7759	ENSG00000127530	OR7C1	olfactory receptor family 7 subfamily C member 1
chr19	15026825	15026906	82	*	Distal Intergenic	19	15052301	15053260	960	1	26658	uc010xoc.2	-25395	ENSG00000127529	OR7C2	olfactory receptor family 7 subfamily C member 2 (gene/pseudogene)
chr19	15047101	15047243	143	*	Distal Intergenic	19	15052301	15053260	960	1	26658	uc010xoc.2	-5058	ENSG00000127529	OR7C2	olfactory receptor family 7 subfamily C member 2 (gene/pseudogene)
chr19	15097370	15097424	55	*	Intron (uc010xod.2/6511, intron 1 of 8)	19	15072125	15090547	18423	2	6511	uc002nac.4	-6823	ENSG00000105143	SLC1A6	solute carrier family 1 member 6
chr19	15131649	15131703	55	*	Intron (uc002nae.2/126402, intron 3 of 6)	19	15121539	15134083	12545	1	126402	uc002nae.2	10110	ENSG00000160994	CCDC105	coiled-coil domain containing 105
chr19	15218088	15218179	92	*	Promoter (<=1kb)	19	15218214	15225789	7576	1	85360	uc002nah.1	-35	ENSG00000105137	SYDE1	synapse defective Rho GTPase homolog 1
chr19	15442727	15442988	262	*	Promoter (<=1kb)	19	15366875	15442717	75843	2	23476	uc002nau.4	-10	ENSG00000141867	BRD4	bromodomain containing 4
chr19	15442998	15443149	152	*	Promoter (<=1kb)	19	15363806	15443342	79537	2	23476	uc002nat.3	193	ENSG00000141867	BRD4	bromodomain containing 4
chr19	15443183	15443397	215	*	Promoter (<=1kb)	19	15363806	15443342	79537	2	23476	uc002nat.3	0	ENSG00000141867	BRD4	bromodomain containing 4
chr19	15679732	15679788	57	*	Distal Intergenic	19	15726029	15730572	4544	1	11283	uc010xoi.1	-46241	ENSG00000186526	CYP4F8	cytochrome P450 family 4 subfamily F member 8
chr19	15841776	15841978	203	*	Promoter (2-3kb)	19	15838834	15839862	1029	1	26538	uc002nbm.2	2942	ENSG00000171942	OR10H2	olfactory receptor family 10 subfamily H member 2
chr19	16078881	16079021	141	*	Distal Intergenic	19	16059818	16060768	951	1	126541	uc010xov.2	19063	ENSG00000176231	OR10H4	olfactory receptor family 10 subfamily H member 4
chr19	16189602	16189660	59	*	Promoter (2-3kb)	19	16191823	16204563	12741	1	7171	uc002ndk.1	-2163	ENSG00000167460	TPM4	tropomyosin 4
chr19	16201076	16201134	59	*	Intron (uc002ndi.2/7171, intron 6 of 8)	19	16191823	16204563	12741	1	7171	uc002ndk.1	9253	ENSG00000167460	TPM4	tropomyosin 4
chr19	16286836	16286920	85	*	Promoter (2-3kb)	19	16272179	16284286	12108	2	117286	uc010eag.3	-2550	ENSG00000141977	CIB3	calcium and integrin binding family member 3
chr19	16470834	16470891	58	*	Intron (uc002ndx.4/58513, intron 23 of 23)	19	16435651	16438339	2689	1	10365	uc002ndw.3	35183	ENSG00000127528	KLF2	Kruppel like factor 2
chr19	16671828	16671884	57	*	Intron (uc002nee.3/9441, intron 5 of 11)	19	16660648	16683193	22546	2	79939	uc010xph.2	11309	ENSG00000127526	SLC35E1	solute carrier family 35 member E1
chr19	16718147	16718209	63	*	Intron (uc002nee.3/9441, intron 1 of 11)	19	16589868	16739015	149148	2	9441	uc002nee.3	20806	ENSG00000105085	MED26	mediator complex subunit 26
chr19	16808731	16808785	55	*	Distal Intergenic	19	16830787	16928774	97988	1	284434	uc002net.4	-22002	ENSG00000188039	NWD1	NACHT and WD repeat domain containing 1
chr19	16938645	16938701	57	*	Promoter (1-2kb)	19	16940209	16966543	26335	1	23309	uc002new.3	-1508	ENSG00000127511	SIN3B	SIN3 transcription regulator family member B
chr19	16959207	16959357	151	*	Intron (uc002new.3/23309, intron 5 of 7)	19	16974146	16991164	17019	1	23309	uc010xpi.1	-14789	ENSG00000127511	SIN3B	SIN3 transcription regulator family member B
chr19	17080686	17080741	56	*	Intron (uc002nfb.3/27151, intron 18 of 41)	19	17003762	17137625	133864	2	27151	uc002nfb.3	56884	ENSG00000160111	CPAMD8	C3 and PZP like alpha-2-macroglobulin domain containing 8
chr19	17103727	17103782	56	*	Intron (uc002nfb.3/27151, intron 12 of 41)	19	17003762	17137625	133864	2	27151	uc002nfb.3	33843	ENSG00000160111	CPAMD8	C3 and PZP like alpha-2-macroglobulin domain containing 8
chr19	17356526	17356663	138	*	Promoter (<=1kb)	19	17342694	17356151	13458	2	2063	uc002nfq.3	-375	ENSG00000160113	NR2F6	nuclear receptor subfamily 2 group F member 6
chr19	17661661	17661716	56	*	Intron (uc021uqi.1/199786, intron 15 of 15)	19	17666511	17693965	27455	1	79709	uc002nhc.1	-4795	ENSG00000130309	COLGALT1	collagen beta(1-O)galactosyltransferase 1
chr19	17934813	17934914	102	*	Promoter (2-3kb)	19	17927322	17932383	5062	2	3640	uc010ebf.2	-2430	ENSG00000248099	INSL3	insulin like 3
chr19	18045387	18045442	56	*	Promoter (<=1kb)	19	18045905	18054794	8890	1	115098	uc002nhs.3	-463	ENSG00000007080	CCDC124	coiled-coil domain containing 124
chr19	18391802	18392061	260	*	Promoter (<=1kb)	19	18390563	18392432	1870	2	3727	uc002nip.2	371	ENSG00000130522	JUND	JunD proto-oncogene, AP-1 transcription factor subunit
chr19	18469022	18469077	56	*	Intron (uc002nir.1/54858, intron 5 of 5)	19	18451408	18480763	29356	1	54858	uc010xqg.1	17614	ENSG00000130517	PGPEP1	pyroglutamyl-peptidase I
chr19	18486212	18486270	59	*	Distal Intergenic	19	18496968	18499986	3019	1	9518	uc002niv.2	-10698	ENSG00000130513	GDF15	growth differentiation factor 15
chr19	18682123	18682179	57	*	Promoter (<=1kb)	19	18682614	18688270	5657	1	7311	uc002njr.3	-435	ENSG00000221983	UBA52	ubiquitin A-52 residue ribosomal protein fusion product 1
chr19	18794434	18794539	106	*	Promoter (<=1kb)	19	18794425	18893143	98719	1	23373	uc010ebv.3	9	ENSG00000105662	CRTC1	CREB regulated transcription coactivator 1
chr19	18803870	18803942	73	*	Intron (uc002nkb.4/23373, intron 1 of 13)	19	18794425	18893143	98719	1	23373	uc010ebv.3	9445	ENSG00000105662	CRTC1	CREB regulated transcription coactivator 1
chr19	18876898	18876978	81	*	Intron (uc002nkb.4/23373, intron 9 of 13)	19	18857863	18893143	35281	1	23373	uc010ebw.3	19035	ENSG00000105662	CRTC1	CREB regulated transcription coactivator 1
chr19	18938490	18938621	132	*	Distal Intergenic	19	18942744	18979039	36296	1	5976	uc002nkf.3	-4123	ENSG00000005007	UPF1	UPF1 RNA helicase and ATPase
chr19	18942852	18942944	93	*	Promoter (<=1kb)	19	18942744	18979039	36296	1	5976	uc002nkg.3	108	ENSG00000005007	UPF1	UPF1 RNA helicase and ATPase
chr19	19006962	19007037	76	*	Promoter (<=1kb)	19	18979361	19006953	27593	2	2657	uc002nki.1	-9	ENSG00000130283	GDF1	growth differentiation factor 1
chr19	19051790	19051994	205	*	Promoter (<=1kb)	19	19040010	19052041	12032	2	9454	uc002nkv.2	47	ENSG00000051128	HOMER3	homer scaffold protein 3
chr19	19052046	19052189	144	*	Promoter (<=1kb)	19	19040010	19052041	12032	2	9454	uc002nkv.2	-5	ENSG00000051128	HOMER3	homer scaffold protein 3
chr19	19476510	19476623	114	*	Distal Intergenic	19	19458459	19469563	11105	1	23383	uc010ece.3	18051	ENSG00000129933	MAU2	MAU2 sister chromatid cohesion factor
chr19	19522885	19522989	105	*	Intron (uc010xqt.2/54815, intron 1 of 11)	19	19538336	19619741	81406	1	54815	uc010xqv.3	-15347	ENSG00000167491	GATAD2A	GATA zinc finger domain containing 2A
chr19	19806419	19806502	84	*	Distal Intergenic	19	19779663	19791138	11476	1	94039	uc010ecg.2	26756	ENSG00000181896	ZNF101	zinc finger protein 101
chr19	20249618	20249672	55	*	Distal Intergenic	19	20278023	20311299	33277	1	90649	uc002nou.3	-28351	ENSG00000256229	ZNF486	zinc finger protein 486
chr19	20840882	20840943	62	*	Intron (uc002npb.1/199777, intron 1 of 3)	19	20802745	20844402	41658	2	199777	uc002npb.1	3459	ENSG00000188171	ZNF626	zinc finger protein 626
chr19	21122882	21123005	124	*	Intron (uc002npf.4/7639, intron 3 of 3)	19	21119469	21133503	14035	1	7639	uc002npi.3	3413	ENSG00000105750	ZNF85	zinc finger protein 85
chr19	21464703	21464824	122	*	Distal Intergenic	19	21473963	21512212	38250	2	7562	uc002npq.1	47388	ENSG00000182141	ZNF708	zinc finger protein 708
chr19	21469371	21469500	130	*	Distal Intergenic	19	21473963	21512212	38250	2	7562	uc002npq.1	42712	ENSG00000182141	ZNF708	zinc finger protein 708
chr19	21503500	21503610	111	*	Intron (uc002npq.1/7562, intron 1 of 3)	19	21473963	21512212	38250	2	7562	uc002npq.1	8602	ENSG00000182141	ZNF708	zinc finger protein 708
chr19	21538859	21538913	55	*	Promoter (2-3kb)	19	21541735	21562104	20370	1	148203	uc002npt.4	-2822	ENSG00000172687	ZNF738	zinc finger protein 738
chr19	21665423	21665563	141	*	Promoter (<=1kb)	19	21666176	21682696	16521	1	400680	uc002nqa.3	-613	ENSG00000268658	LINC00664	long intergenic non-protein coding RNA 664
chr19	21996889	21996948	60	*	Intron (uc002nqj.4/7594, intron 3 of 3)	19	21987751	22019010	31260	2	7594	uc002nqj.4	22062	ENSG00000198521	ZNF43	zinc finger protein 43
chr19	22018012	22018202	191	*	Promoter (<=1kb)	19	21987751	22019010	31260	2	7594	uc002nqj.4	808	ENSG00000198521	ZNF43	zinc finger protein 43
chr19	22390765	22390901	137	*	Distal Intergenic	19	22361903	22379753	17851	2	163223	uc002nqs.1	-11012	ENSG00000196109	ZNF676	zinc finger protein 676
chr19	22598699	22598812	114	*	Intron (uc002nqt.2/148198, intron 1 of 3)	19	22573899	22605148	31250	2	148198	uc002nqt.2	6336	ENSG00000197360	ZNF98	zinc finger protein 98
chr19	22626745	22626831	87	*	Distal Intergenic	19	22573899	22605148	31250	2	148198	uc002nqt.2	-21597	ENSG00000197360	ZNF98	zinc finger protein 98
chr19	22711370	22711500	131	*	Distal Intergenic	19	22779059	22786352	7294	1	440518	uc002nqu.4	-67559	ENSG00000269332	GOLGA2P9	GOLGA2 pseudogene 9
chr19	22813631	22813760	130	*	Distal Intergenic	19	22817126	22850472	33347	1	57615	uc002nqw.3	-3366	ENSG00000229676	ZNF492	zinc finger protein 492
chr19	22894063	22894118	56	*	Distal Intergenic	19	22934985	22966973	31989	2	7652	uc021urt.1	72855	ENSG00000213973	ZNF99	zinc finger protein 99
chr19	23254554	23254672	119	*	Distal Intergenic	19	23299777	23330017	30241	1	100129543	uc031rkc.1	-45105	ENSG00000183850	ZNF730	zinc finger protein 730
chr19	23326027	23326115	89	*	Intron (uc031rkc.1/100129543, intron 3 of 3)	19	23299777	23330017	30241	1	100129543	uc031rkc.1	26250	ENSG00000183850	ZNF730	zinc finger protein 730
chr19	23854998	23855055	58	*	Intron (uc002nri.3/171392, intron 1 of 3)	19	23835708	23870017	34310	2	171392	uc002nri.3	14962	ENSG00000197372	ZNF675	zinc finger protein 675
chr19	24278822	24278896	75	*	Intron (uc010xrk.2/9534, intron 2 of 2)	19	24269976	24312654	42679	1	9534	uc002nru.3	8846	ENSG00000213096	ZNF254	zinc finger protein 254
chr19	24526154	24526276	123	*	Distal Intergenic	19	24344995	24346249	1255	2	100101266	uc010edb.1	-179905	ENSG00000268442	HAVCR1P1	hepatitis A virus cellular receptor 1 pseudogene 1
chr19	27731766	27732478	713	*	Distal Intergenic	19	28281401	28284848	3448	2	148189	uc002nrx.3	552370	ENSG00000261824	LINC00662	long intergenic non-protein coding RNA 662
chr19	27732582	27732817	236	*	Distal Intergenic	19	28281401	28284848	3448	2	148189	uc002nrx.3	552031	ENSG00000261824	LINC00662	long intergenic non-protein coding RNA 662
chr19	27732978	27733572	595	*	Distal Intergenic	19	28281401	28284848	3448	2	148189	uc002nrx.3	551276	ENSG00000261824	LINC00662	long intergenic non-protein coding RNA 662
chr19	27733783	27734883	1101	*	Distal Intergenic	19	28281401	28284848	3448	2	148189	uc002nrx.3	549965	ENSG00000261824	LINC00662	long intergenic non-protein coding RNA 662
chr19	27735126	27735560	435	*	Distal Intergenic	19	28281401	28284848	3448	2	148189	uc002nrx.3	549288	ENSG00000261824	LINC00662	long intergenic non-protein coding RNA 662
chr19	27736213	27737057	845	*	Distal Intergenic	19	28281401	28284848	3448	2	148189	uc002nrx.3	547791	ENSG00000261824	LINC00662	long intergenic non-protein coding RNA 662
chr19	27737434	27737777	344	*	Distal Intergenic	19	28281401	28284848	3448	2	148189	uc002nrx.3	547071	ENSG00000261824	LINC00662	long intergenic non-protein coding RNA 662
chr19	27737893	27738301	409	*	Distal Intergenic	19	28281401	28284848	3448	2	148189	uc002nrx.3	546547	ENSG00000261824	LINC00662	long intergenic non-protein coding RNA 662
chr19	27738374	27738753	380	*	Distal Intergenic	19	28281401	28284848	3448	2	148189	uc002nrx.3	546095	ENSG00000261824	LINC00662	long intergenic non-protein coding RNA 662
chr19	27738822	27738971	150	*	Distal Intergenic	19	28281401	28284848	3448	2	148189	uc002nrx.3	545877	ENSG00000261824	LINC00662	long intergenic non-protein coding RNA 662
chr19	27739157	27739526	370	*	Distal Intergenic	19	28281401	28284848	3448	2	148189	uc002nrx.3	545322	ENSG00000261824	LINC00662	long intergenic non-protein coding RNA 662
chr19	27739573	27739710	138	*	Distal Intergenic	19	28281401	28284848	3448	2	148189	uc002nrx.3	545138	ENSG00000261824	LINC00662	long intergenic non-protein coding RNA 662
chr19	27739840	27740383	544	*	Distal Intergenic	19	28281401	28284848	3448	2	148189	uc002nrx.3	544465	ENSG00000261824	LINC00662	long intergenic non-protein coding RNA 662
chr19	27753217	27753273	57	*	Distal Intergenic	19	28281401	28284848	3448	2	148189	uc002nrx.3	531575	ENSG00000261824	LINC00662	long intergenic non-protein coding RNA 662
chr19	27789651	27789713	63	*	Distal Intergenic	19	28281401	28284848	3448	2	148189	uc002nrx.3	495135	ENSG00000261824	LINC00662	long intergenic non-protein coding RNA 662
chr19	27953059	27953114	56	*	Distal Intergenic	19	28281401	28284848	3448	2	148189	uc002nrx.3	331734	ENSG00000261824	LINC00662	long intergenic non-protein coding RNA 662
chr19	28584418	28584544	127	*	Distal Intergenic	19	28281401	28284848	3448	2	148189	uc002nrx.3	-299570	ENSG00000261824	LINC00662	long intergenic non-protein coding RNA 662
chr19	28631184	28631283	100	*	Distal Intergenic	19	28281401	28284848	3448	2	148189	uc002nrx.3	-346336	ENSG00000261824	LINC00662	long intergenic non-protein coding RNA 662
chr19	28721288	28721415	128	*	Distal Intergenic	19	28281401	28284848	3448	2	148189	uc002nrx.3	-436440	ENSG00000261824	LINC00662	long intergenic non-protein coding RNA 662
chr19	28725995	28726125	131	*	Distal Intergenic	19	28281401	28284848	3448	2	148189	uc002nrx.3	-441147	ENSG00000261824	LINC00662	long intergenic non-protein coding RNA 662
chr19	29156230	29156284	55	*	Intron (uc002nsa.2/uc002nsa.2, intron 5 of 9)	19	29456038	29460055	4018	1	148145	uc002nsb.4	-299754	ENSG00000267339	LINC00906	long intergenic non-protein coding RNA 906
chr19	29165701	29165775	75	*	Intron (uc002nsa.2/uc002nsa.2, intron 5 of 9)	19	29456038	29460055	4018	1	148145	uc002nsb.4	-290263	ENSG00000267339	LINC00906	long intergenic non-protein coding RNA 906
chr19	29665779	29665838	60	*	Distal Intergenic	19	29698167	29704136	5970	2	7386	uc002nsd.2	38298	ENSG00000169021	UQCRFS1	ubiquinol-cytochrome c reductase, Rieske iron-sulfur polypeptide 1
chr19	30302476	30302592	117	*	Promoter (<=1kb)	19	30302901	30315215	12315	1	898	uc002nsn.3	-309	ENSG00000105173	CCNE1	cyclin E1
chr19	31642994	31643096	103	*	Promoter (2-3kb)	19	31640783	31641311	529	1	94023	uc010xrm.2	2211	NA	NA	NA
chr19	32379916	32380057	142	*	Distal Intergenic	19	32083187	32083945	759	1	100507527	uc021urz.1	296729	ENSG00000267465	THEG5	testis highly expressed protein 5
chr19	32551680	32551735	56	*	Distal Intergenic	19	32836514	32850707	14194	1	22847	uc002ntc.2	-284779	ENSG00000168813	ZNF507	zinc finger protein 507
chr19	33268031	33268085	55	*	Exon (uc002ntr.4/91646, exon 11 of 13)	19	33210679	33312166	101488	1	91646	uc002ntq.2	57352	ENSG00000173809	TDRD12	tudor domain containing 12
chr19	33810547	33810605	59	*	Distal Intergenic	19	33793763	33795963	2201	1	80054	uc002nuo.3	16784	ENSG00000267296	CEBPA-DT	CEBPA divergent transcript
chr19	34055217	34055306	90	*	Distal Intergenic	19	33877855	34012799	134945	2	5184	uc010xrs.2	-42418	ENSG00000124299	PEPD	peptidase D
chr19	34343350	34343449	100	*	Distal Intergenic	19	34289406	34306666	17261	1	79047	uc002nux.4	53944	ENSG00000153885	KCTD15	potassium channel tetramerization domain containing 15
chr19	34522472	34522527	56	*	Distal Intergenic	19	34663352	34720420	57069	1	26065	uc002nva.4	-140825	ENSG00000257103	LSM14A	LSM14A mRNA processing body assembly factor
chr19	34762667	34762858	192	*	Intron (uc002nvd.4/9710, intron 1 of 13)	19	34756463	34791873	35411	1	9710	uc010edk.1	6204	ENSG00000166398	KIAA0355	KIAA0355
chr19	34972789	34972933	145	*	Promoter (<=1kb)	19	34972880	34992085	19206	1	126374	uc002nvm.3	0	ENSG00000142279	WTIP	WT1 interacting protein
chr19	35521264	35521416	153	*	Promoter (<=1kb)	19	35521592	35525174	3583	1	6324	uc002nxo.2	-176	ENSG00000105711	SCN1B	sodium voltage-gated channel beta subunit 1
chr19	35759557	35759656	100	*	Promoter (<=1kb)	19	35759896	35770211	10316	1	7392	uc010xss.1	-240	ENSG00000105698	USF2	upstream transcription factor 2, c-fos interacting
chr19	35759803	35759946	144	*	Promoter (<=1kb)	19	35759896	35770211	10316	1	7392	uc010xss.1	0	ENSG00000105698	USF2	upstream transcription factor 2, c-fos interacting
chr19	35932313	35932370	58	*	Distal Intergenic	19	35940617	35942669	2053	1	2867	uc010eea.3	-8247	ENSG00000126262	FFAR2	free fatty acid receptor 2
chr19	36208830	36208948	119	*	Promoter (<=1kb)	19	36208921	36229779	20859	1	9757	uc021usu.2	0	ENSG00000272333	KMT2B	lysine methyltransferase 2B
chr19	36708786	36708840	55	*	Promoter (2-3kb)	19	36673187	36705986	32800	2	147929	uc002odo.3	-2800	ENSG00000196357	ZNF565	zinc finger protein 565
chr19	36726092	36726147	56	*	Intron (uc002odq.4/7705, intron 3 of 3)	19	36673187	36705986	32800	2	147929	uc002odo.3	-20106	ENSG00000196357	ZNF565	zinc finger protein 565
chr19	36824807	36824888	82	*	Promoter (2-3kb)	19	36810618	36822620	12003	2	100506930	uc002odu.2	-2187	ENSG00000232677	LINC00665	long intergenic non-protein coding RNA 665
chr19	36846398	36846452	55	*	Intron (uc010xtd.2/57677, intron 3 of 3)	19	36825355	36858873	33519	2	57677	uc010xtd.2	12421	ENSG00000142065	ZFP14	ZFP14 zinc finger protein
chr19	37034305	37034360	56	*	Downstream (<1kb)	19	37001589	37019248	17660	2	339324	uc010eey.2	-15057	ENSG00000254004	ZNF260	zinc finger protein 260
chr19	37049824	37049890	67	*	Intron (uc002oeg.4/57711, intron 2 of 5)	19	37034517	37064197	29681	2	57711	uc002oeg.4	14307	ENSG00000186020	ZNF529	zinc finger protein 529
chr19	37620606	37620661	56	*	3' UTR	19	37641001	37663333	22333	2	199704	uc002ofm.1	42672	ENSG00000196967	ZNF585A	zinc finger protein 585A
chr19	37630516	37630570	55	*	Distal Intergenic	19	37641001	37663333	22333	2	199704	uc002ofm.1	32763	ENSG00000196967	ZNF585A	zinc finger protein 585A
chr19	38025549	38025603	55	*	3' UTR	19	38039851	38078248	38398	1	100507433	uc002ogm.3	-14248	ENSG00000267470	ZNF571-AS1	ZNF571 antisense RNA 1
chr19	38677633	38677733	101	*	Intron (uc002ohk.3/23094, intron 16 of 21)	19	38701649	38714890	13242	2	8193	uc002ohl.3	37157	ENSG00000011332	DPF1	double PHD fingers 1
chr19	38917819	38917873	55	*	Promoter (<=1kb)	19	38899698	38916945	17248	2	115727	uc021uuf.1	-874	ENSG00000171777	RASGRP4	RAS guanyl releasing protein 4
chr19	39332716	39332827	112	*	Promoter (<=1kb)	19	39327028	39332968	5941	2	3191	uc002ojl.3	141	ENSG00000104824	HNRNPL	heterogeneous nuclear ribonucleoprotein L
chr19	39383021	39383075	55	*	Promoter (1-2kb)	19	39369195	39384795	15601	2	22933	uc010egi.2	1720	ENSG00000068903	SIRT2	sirtuin 2
chr19	39507204	39507290	87	*	Distal Intergenic	19	39514663	39523198	8536	2	126433	uc002okh.3	15908	ENSG00000161243	FBXO27	F-box protein 27
chr19	40281963	40282082	120	*	Distal Intergenic	19	40267234	40276775	9542	1	342900	uc010xvg.2	14729	ENSG00000213921	LEUTX	leucine twenty homeobox
chr19	40926442	40926585	144	*	Downstream (1-2kb)	19	40928409	40931932	3524	2	29950	uc002ont.4	5347	ENSG00000197019	SERTAD1	SERTA domain containing 1
chr19	41107060	41107211	152	*	Promoter (<=1kb)	19	41107277	41135725	28449	1	8425	uc002ooi.1	-66	ENSG00000090006	LTBP4	latent transforming growth factor beta binding protein 4
chr19	41107253	41107381	129	*	Promoter (<=1kb)	19	41107277	41135725	28449	1	8425	uc002ooi.1	0	ENSG00000090006	LTBP4	latent transforming growth factor beta binding protein 4
chr19	41577776	41577914	139	*	Distal Intergenic	19	41594356	41602100	7745	1	1553	uc002opt.4	-16442	ENSG00000197838	CYP2A13	cytochrome P450 family 2 subfamily A member 13
chr19	41683147	41683225	79	*	Distal Intergenic	19	41699115	41713444	14330	1	29785	uc002opw.3	-15890	ENSG00000167600	CYP2S1	cytochrome P450 family 2 subfamily S member 1
chr19	41792075	41792130	56	*	Intron (uc002opz.4/11100, intron 7 of 14)	19	41777987	41813811	35825	1	11100	uc010ehp.3	14088	ENSG00000105323	HNRNPUL1	heterogeneous nuclear ribonucleoprotein U like 1
chr19	42682494	42682612	119	*	Distal Intergenic	19	42702745	42721944	19200	2	162989	uc002osu.2	39332	ENSG00000160570	DEDD2	death effector domain containing 2
chr19	42788740	42788850	111	*	Promoter (<=1kb)	19	42788817	42799949	11133	1	23152	uc002otf.1	0	ENSG00000079432	CIC	capicua transcriptional repressor
chr19	43919889	43919943	55	*	Promoter (<=1kb)	19	43919035	43922767	3733	1	83639	uc010xwo.2	854	ENSG00000131126	TEX101	testis expressed 101
chr19	44062932	44063034	103	*	Intron (uc002owt.2/7515, intron 3 of 16)	19	44047464	44079730	32267	2	7515	uc002owt.2	16696	ENSG00000073050	XRCC1	X-ray repair cross complementing 1
chr19	44720120	44720177	58	*	Promoter (1-2kb)	19	44721944	44741421	19478	1	7770	uc010ejh.3	-1767	ENSG00000131115	ZNF227	zinc finger protein 227
chr19	44771467	44771523	57	*	Intron (uc002oyy.2/353355, intron 4 of 4)	19	44764067	44779470	15404	1	353355	uc002oyz.2	7400	ENSG00000159915	ZNF233	zinc finger protein 233
chr19	44875478	44875579	102	*	Intron (uc010xwz.2/7771, intron 2 of 4)	19	44830706	44871375	40670	2	7771	uc010xwy.2	-4103	ENSG00000062370	ZNF112	zinc finger protein 112
chr19	45423304	45423397	94	*	Distal Intergenic	19	45419434	45422606	3173	1	341	uc002paf.1	3870	ENSG00000130208	APOC1	apolipoprotein C1
chr19	45504542	45504823	282	*	Promoter (<=1kb)	19	45504707	45541456	36750	1	5971	uc021uvp.1	0	ENSG00000104856	RELB	RELB proto-oncogene, NF-kB subunit
chr19	45812796	45812852	57	*	Intron (uc002pbd.4/1158, intron 5 of 7)	19	45809671	45826235	16565	2	1158	uc002pbd.4	13383	ENSG00000104879	CKM	creatine kinase, M-type
chr19	46206024	46206079	56	*	Intron (uc010ekn.3/54814, intron 5 of 5)	19	46195741	46207248	11508	1	54814	uc010xxr.2	10283	ENSG00000011478	QPCTL	glutaminyl-peptide cyclotransferase like
chr19	46443624	46443744	121	*	Exon (uc002pdv.2/4858, exon 4 of 4)	19	46416473	46418036	1564	2	339345	uc002pdu.3	-25588	ENSG00000188425	NANOS2	nanos C2HC-type zinc finger 2
chr19	46476725	46476805	81	*	Promoter (<=1kb)	19	46442771	46476657	33887	2	4858	uc002pdv.2	-68	ENSG00000104967	NOVA2	NOVA alternative splicing regulator 2
chr19	46816718	46816772	55	*	Intron (uc002peg.4/64344, intron 8 of 12)	19	46720995	46809806	88812	2	100873770	uc031rlk.1	-6912	NA	RNU6-66P	RNA, U6 small nuclear 66, pseudogene
chr19	47152435	47152617	183	*	Exon (uc010ekq.3/147906, exon 4 of 4)	19	47163621	47180713	17093	1	100506068	uc021uwh.1	-11004	ENSG00000245598	DACT3-AS1	DACT3 antisense RNA 1
chr19	47269389	47269443	55	*	Distal Intergenic	19	47278140	47288134	9995	2	6510	uc010xyh.2	18691	ENSG00000105281	SLC1A5	solute carrier family 1 member 5
chr19	47372109	47372245	137	*	Distal Intergenic	19	47341423	47354203	12781	2	1175	uc002pfu.1	-17906	ENSG00000042753	AP2S1	adaptor related protein complex 2 subunit sigma 1
chr19	48029746	48029800	55	*	Intron (uc010elh.4/84215, intron 9 of 11)	19	47999030	48018515	19486	2	8775	uc010elg.2	-11231	ENSG00000105402	NAPA	NSF attachment protein alpha
chr19	48112076	48112218	143	*	Promoter (<=1kb)	19	48111453	48206534	95082	1	29998	uc002phh.4	623	ENSG00000063169	BICRA	BRD4 interacting chromatin remodeling complex associated protein
chr19	48157632	48157695	64	*	Intron (uc002phh.4/29998, intron 1 of 14)	19	48182219	48206534	24316	1	29998	uc002phi.4	-24524	ENSG00000063169	BICRA	BRD4 interacting chromatin remodeling complex associated protein
chr19	48237012	48237067	56	*	Intron (uc002phj.4/30846, intron 4 of 5)	19	48248793	48260435	11643	1	29997	uc002phm.2	-11726	ENSG00000105373	NOP53	NOP53 ribosome biogenesis factor
chr19	48350806	48350860	55	*	Distal Intergenic	19	48325099	48346586	21488	1	1406	uc002phq.4	25707	ENSG00000105392	CRX	cone-rod homeobox
chr19	49845435	49845489	55	*	Intron (uc002png.4/8463, intron 10 of 10)	19	49838677	49843861	5185	1	951	uc002pne.3	6758	ENSG00000104894	CD37	CD37 molecule
chr19	50317608	50317664	57	*	Promoter (1-2kb)	19	50314293	50316567	2275	2	80199	uc010ybd.2	-1041	ENSG00000010361	FUZ	fuzzy planar cell polarity protein
chr19	50579824	50579878	55	*	Distal Intergenic	19	50595746	50595866	121	2	100169951	uc010ybp.1	15988	NA	SNAR-A3	small NF90 (ILF3) associated RNA A3
chr19	51172890	51173074	185	*	Intron (uc002psw.1/50944, intron 7 of 8)	19	51165084	51192661	27578	2	50944	uc002psw.1	19587	ENSG00000161681	SHANK1	SH3 and multiple ankyrin repeat domains 1
chr19	51249636	51249763	128	*	Distal Intergenic	19	51226605	51228981	2377	1	6320	uc002psy.3	23031	ENSG00000105472	CLEC11A	C-type lectin domain containing 11A
chr19	52039688	52039815	128	*	Distal Intergenic	19	52032644	52035110	2467	2	946	uc010epb.2	-4578	ENSG00000105492	SIGLEC6	sialic acid binding Ig like lectin 6
chr19	52247835	52247922	88	*	Downstream (1-2kb)	19	52249023	52255150	6128	2	2357	uc002pxq.3	7228	ENSG00000171051	FPR1	formyl peptide receptor 1
chr19	52575678	52575759	82	*	Intron (uc002pyl.1/284371, intron 4 of 4)	19	52567719	52599018	31300	2	284371	uc002pyl.1	23259	ENSG00000197608	ZNF841	zinc finger protein 841
chr19	52819048	52819102	55	*	5' UTR	19	52800426	52829174	28749	1	147657	uc010ydm.2	18622	ENSG00000198464	ZNF480	zinc finger protein 480
chr19	52932732	52932871	140	*	Promoter (<=1kb)	19	52932440	52955568	23129	1	147658	uc002pzj.1	292	ENSG00000198633	ZNF534	zinc finger protein 534
chr19	53092663	53092744	82	*	Distal Intergenic	19	53099937	53103405	3469	1	7696	uc002pzt.3	-7193	NA	ZNF137P	zinc finger protein 137, pseudogene
chr19	53496571	53496707	137	*	Promoter (<=1kb)	19	53471504	53496784	25281	2	79986	uc002qan.4	77	ENSG00000242779	ZNF702P	zinc finger protein 702, pseudogene
chr19	53566987	53567044	58	*	Downstream (2-3kb)	19	53547991	53554380	6390	1	100271846	uc021uzd.1	18996	ENSG00000268964	ERVV-2	endogenous retrovirus group V member 2, envelope
chr19	53858094	53858219	126	*	3' UTR	19	53868968	53889834	20867	1	170958	uc002qbl.2	-10749	ENSG00000203326	ZNF525	zinc finger protein 525
chr19	54284414	54284468	55	*	Distal Intergenic	19	54290929	54291210	282	1	442917	uc010yec.2	-6461	ENSG00000199095	MIR372	microRNA 372
chr19	54505719	54505776	58	*	Intron (uc031rmx.1/59285, intron 2 of 2)	19	54495542	54515920	20379	1	59285	uc002qcv.3	10177	ENSG00000130433	CACNG6	calcium voltage-gated channel auxiliary subunit gamma 6
chr19	54885661	54885716	56	*	Distal Intergenic	19	54865235	54882165	16931	2	3903	uc010yex.2	-3496	ENSG00000167613	LAIR1	leukocyte associated immunoglobulin like receptor 1
chr19	55503251	55503307	57	*	Intron (uc021vbq.1/55655, intron 10 of 12)	19	55477711	55512510	34800	1	55655	uc010yfp.2	25540	ENSG00000022556	NLRP2	NLR family pyrin domain containing 2
chr19	55628806	55628940	135	*	Promoter (<=1kb)	19	55602281	55628968	26688	2	54776	uc002qix.4	28	ENSG00000125503	PPP1R12C	protein phosphatase 1 regulatory subunit 12C
chr19	55895128	55895257	130	*	Promoter (<=1kb)	19	55890612	55895627	5016	2	388564	uc002qku.3	370	ENSG00000233493	TMEM238	transmembrane protein 238
chr19	56447192	56447340	149	*	Distal Intergenic	19	56407311	56443702	36392	2	126204	uc010ygg.2	-3490	ENSG00000173572	NLRP13	NLR family pyrin domain containing 13
chr19	56945076	56945177	102	*	Distal Intergenic	19	56915718	56936400	20683	1	147949	uc010ygm.1	29358	ENSG00000198440	ZNF583	zinc finger protein 583
chr19	57805880	57805992	113	*	Distal Intergenic	19	57791853	57805436	13584	1	10794	uc002qog.2	14027	ENSG00000197714	ZNF460	zinc finger protein 460
chr19	57834542	57834609	68	*	Promoter (2-3kb)	19	57831865	57842144	10280	1	125919	uc002qoi.2	2677	ENSG00000178229	ZNF543	zinc finger protein 543
chr19	57844055	57844184	130	*	Distal Intergenic	19	57831865	57842144	10280	1	125919	uc002qoi.2	12190	ENSG00000178229	ZNF543	zinc finger protein 543
chr19	58474382	58474436	55	*	Intron (uc002qqv.3/147685, intron 4 of 5)	19	58469805	58485902	16098	2	147685	uc002qqv.3	11466	ENSG00000177025	C19orf18	chromosome 19 open reading frame 18
chr19	58541365	58541422	58	*	Distal Intergenic	19	58545434	58549812	4379	1	284312	uc002qra.1	-4012	ENSG00000152467	ZSCAN1	zinc finger and SCAN domain containing 1
chr19	58977680	58977752	73	*	Promoter (<=1kb)	19	58978412	58984945	6534	1	25799	uc002qsw.2	-660	ENSG00000083812	ZNF324	zinc finger protein 324
chr19	59069882	59070014	133	*	Promoter (<=1kb)	19	59067079	59070343	3265	2	9040	uc002qtl.4	329	ENSG00000130725	UBE2M	ubiquitin conjugating enzyme E2 M
chr1_gl000192_random	270706	270847	142	*	Intron (uc010yij.1/uc010yij.1, intron 12 of 17)	27	55679	79327	23649	2	100288805	uc031rnk.1	-191379	NA	HYDIN2	HYDIN axonemal central pair apparatus protein 2 (pseudogene)
chr2	1463679	1463740	62	*	Intron (uc010ewj.3/7173, intron 1 of 5)	2	1488368	1544495	56128	1	7173	uc002qwy.1	-24628	ENSG00000115705	TPO	thyroid peroxidase
chr2	1509584	1509639	56	*	Intron (uc010ewj.3/7173, intron 4 of 5)	2	1488368	1546499	58132	1	7173	uc002qwz.3	21216	ENSG00000115705	TPO	thyroid peroxidase
chr2	2167494	2167549	56	*	Intron (uc002qxd.3/23040, intron 3 of 24)	2	1983463	2176760	193298	2	23040	uc002qxf.1	9211	ENSG00000186487	MYT1L	myelin transcription factor 1 like
chr2	2957845	2957927	83	*	Intron (uc002qxh.1/uc002qxh.1, intron 5 of 6)	2	3192741	3323445	130705	2	7260	uc002qxi.2	365518	ENSG00000032389	EIPR1	EARP complex and GARP complex interacting protein 1
chr2	3367557	3367612	56	*	Intron (uc002qxj.2/7260, intron 1 of 8)	2	3192741	3381653	188913	2	7260	uc002qxj.2	14041	ENSG00000032389	EIPR1	EARP complex and GARP complex interacting protein 1
chr2	3722961	3723018	58	*	Intron (uc010ewt.3/55821, intron 3 of 11)	2	3705786	3750260	44475	1	55821	uc010ewt.3	17175	ENSG00000151360	ALLC	allantoicase
chr2	3944787	3944842	56	*	Distal Intergenic	2	4005245	4021622	16378	2	100505964	uc002qyg.4	76780	ENSG00000237401	LINC01304	long intergenic non-protein coding RNA 1304
chr2	4009206	4009288	83	*	Intron (uc002qyg.4/100505964, intron 1 of 2)	2	4005245	4021622	16378	2	100505964	uc002qyg.4	12334	ENSG00000237401	LINC01304	long intergenic non-protein coding RNA 1304
chr2	4270817	4270949	133	*	Distal Intergenic	2	4007506	4021622	14117	2	100505964	uc002qyh.2	-249195	ENSG00000237401	LINC01304	long intergenic non-protein coding RNA 1304
chr2	4707089	4707145	57	*	Distal Intergenic	2	4675808	4703812	28005	2	727982	uc002qyi.3	-3277	ENSG00000231532	LINC01249	long intergenic non-protein coding RNA 1249
chr2	4811135	4811271	137	*	Distal Intergenic	2	4675808	4703812	28005	2	727982	uc002qyi.3	-107323	ENSG00000231532	LINC01249	long intergenic non-protein coding RNA 1249
chr2	4866752	4866809	58	*	Distal Intergenic	2	4675808	4703812	28005	2	727982	uc002qyi.3	-162940	ENSG00000231532	LINC01249	long intergenic non-protein coding RNA 1249
chr2	5425453	5425542	90	*	Distal Intergenic	2	5832799	5841517	8719	1	6664	uc002qyj.3	-407257	ENSG00000176887	SOX11	SRY-box transcription factor 11
chr2	5527329	5527425	97	*	Distal Intergenic	2	5832799	5841517	8719	1	6664	uc002qyj.3	-305374	ENSG00000176887	SOX11	SRY-box transcription factor 11
chr2	6186452	6186506	55	*	Distal Intergenic	2	6122110	6128364	6255	1	400940	uc010yir.1	64342	NA	LOC400940	uncharacterized LOC400940
chr2	6303188	6303321	134	*	Distal Intergenic	2	6122110	6128364	6255	1	400940	uc010yir.1	181078	NA	LOC400940	uncharacterized LOC400940
chr2	6315938	6315996	59	*	Distal Intergenic	2	6122110	6128364	6255	1	400940	uc010yir.1	193828	NA	LOC400940	uncharacterized LOC400940
chr2	6641950	6642116	167	*	Distal Intergenic	2	6869300	6910442	41143	2	400941	uc002qym.2	268326	ENSG00000205837	LINC00487	long intergenic non-protein coding RNA 487
chr2	7200378	7200432	55	*	Distal Intergenic	2	7073188	7095132	21945	1	9781	uc002qyu.3	127190	ENSG00000151692	RNF144A	ring finger protein 144A
chr2	7350748	7350844	97	*	Distal Intergenic	2	7561392	7590381	28990	1	100506274	uc002qyv.3	-210548	ENSG00000229727	LOC100506274	uncharacterized LOC100506274
chr2	7890143	7890273	131	*	Distal Intergenic	2	8062556	8116977	54422	2	339788	uc002qyw.3	226704	ENSG00000235665	LINC00298	long intergenic non-protein coding RNA 298
chr2	8320119	8320273	155	*	Intron (uc010eww.2/339789, intron 7 of 8)	2	8147901	8468549	320649	2	339789	uc010eww.2	148276	ENSG00000236790	LINC00299	long intergenic non-protein coding RNA 299
chr2	8599903	8599959	57	*	Distal Intergenic	2	8347273	8468549	121277	2	339789	uc002qyy.1	-131354	ENSG00000236790	LINC00299	long intergenic non-protein coding RNA 299
chr2	8859567	8859649	83	*	Distal Intergenic	2	8868987	8890465	21479	2	57498	uc002qzb.2	30816	ENSG00000134313	KIDINS220	kinase D interacting substrate 220
chr2	8963523	8963585	63	*	Intron (uc010yiv.1/57498, intron 1 of 24)	2	8865690	8977755	112066	2	57498	uc010yiv.1	14170	ENSG00000134313	KIDINS220	kinase D interacting substrate 220
chr2	9064831	9064889	59	*	Intron (uc002qzg.1/129642, intron 3 of 12)	2	8996701	9143876	147176	2	129642	uc002qzg.1	78987	ENSG00000143797	MBOAT2	membrane bound O-acyltransferase domain containing 2
chr2	9219303	9219430	128	*	Distal Intergenic	2	9000743	9143876	143134	2	129642	uc010yix.1	-75427	ENSG00000143797	MBOAT2	membrane bound O-acyltransferase domain containing 2
chr2	9346815	9347075	261	*	Promoter (<=1kb)	2	9346894	9545812	198919	1	8853	uc002qzh.2	0	ENSG00000151693	ASAP2	ArfGAP with SH3 domain, ankyrin repeat and PH domain 2
chr2	9418627	9418682	56	*	Intron (uc002qzh.2/8853, intron 1 of 27)	2	9346894	9545812	198919	1	8853	uc002qzi.2	71733	ENSG00000151693	ASAP2	ArfGAP with SH3 domain, ankyrin repeat and PH domain 2
chr2	9474329	9474384	56	*	Intron (uc002qzh.2/8853, intron 7 of 27)	2	9546790	9563379	16590	2	9270	uc002qzn.1	88995	ENSG00000119185	ITGB1BP1	integrin subunit beta 1 binding protein 1
chr2	9486542	9486598	57	*	Intron (uc002qzh.2/8853, intron 11 of 27)	2	9546790	9563379	16590	2	9270	uc002qzn.1	76781	ENSG00000119185	ITGB1BP1	integrin subunit beta 1 binding protein 1
chr2	9708997	9709052	56	*	Distal Intergenic	2	9667631	9695917	28287	2	6868	uc002qzv.3	-13080	ENSG00000151694	ADAM17	ADAM metallopeptidase domain 17
chr2	9982003	9982150	148	*	Promoter (1-2kb)	2	9983571	10053714	70144	1	9014	uc010exc.2	-1421	ENSG00000115750	TAF1B	TATA-box binding protein associated factor, RNA polymerase I subunit B
chr2	10183568	10183835	268	*	Promoter (<=1kb)	2	10183682	10194963	11282	1	8462	uc002raf.1	0	ENSG00000172059	KLF11	Kruppel like factor 11
chr2	10314995	10315051	57	*	Intron (uc021vds.1/348738, intron 2 of 2)	2	10332740	10332797	58	2	100422929	uc021vdt.1	17746	ENSG00000265418	MIR4261	microRNA 4261
chr2	10644388	10644520	133	*	Distal Intergenic	2	10580508	10588453	7946	2	4953	uc010yjd.1	-55935	ENSG00000115758	ODC1	ornithine decarboxylase 1
chr2	10870712	10870824	113	*	Intron (uc002ras.3/245973, intron 3 of 13)	2	10861775	10925236	63462	1	245973	uc002rat.3	8937	ENSG00000143882	ATP6V1C2	ATPase H+ transporting V1 subunit C2
chr2	11335407	11335461	55	*	Intron (uc002rbd.1/9475, intron 27 of 32)	2	11295540	11318998	23459	1	130814	uc010yjk.2	39867	ENSG00000162976	SLC66A3	solute carrier family 66 member 3
chr2	11484827	11485021	195	*	Promoter (<=1kb)	2	11321778	11484711	162934	2	9475	uc002rbd.1	-116	ENSG00000134318	ROCK2	Rho associated coiled-coil containing protein kinase 2
chr2	11494273	11494328	56	*	Distal Intergenic	2	11321778	11484711	162934	2	9475	uc002rbd.1	-9562	ENSG00000134318	ROCK2	Rho associated coiled-coil containing protein kinase 2
chr2	13287707	13287840	134	*	Distal Intergenic	2	13106908	13147138	40231	2	100506474	uc002rbw.2	-140569	ENSG00000225649	LOC100506474	uncharacterized LOC100506474
chr2	13543475	13543529	55	*	Distal Intergenic	2	13106908	13147138	40231	2	100506474	uc002rbw.2	-396337	ENSG00000225649	LOC100506474	uncharacterized LOC100506474
chr2	13915755	13915891	137	*	Distal Intergenic	2	13106908	13147138	40231	2	100506474	uc002rbw.2	-768617	ENSG00000225649	LOC100506474	uncharacterized LOC100506474
chr2	14139989	14140130	142	*	Distal Intergenic	2	14772810	14780168	7359	1	151354	uc002rbz.2	-632680	ENSG00000162981	LRATD1	LRAT domain containing 1
chr2	14278703	14278759	57	*	Distal Intergenic	2	14772810	14780168	7359	1	151354	uc002rbz.2	-494051	ENSG00000162981	LRATD1	LRAT domain containing 1
chr2	14387317	14387415	99	*	Intron (uc002rby.3/uc002rby.3, intron 2 of 3)	2	14772810	14780168	7359	1	151354	uc002rbz.2	-385395	ENSG00000162981	LRATD1	LRAT domain containing 1
chr2	14635997	14636053	57	*	Distal Intergenic	2	14772810	14780168	7359	1	151354	uc002rbz.2	-136757	ENSG00000162981	LRATD1	LRAT domain containing 1
chr2	14733370	14733448	79	*	Distal Intergenic	2	14772810	14780168	7359	1	151354	uc002rbz.2	-39362	ENSG00000162981	LRATD1	LRAT domain containing 1
chr2	15213610	15213724	115	*	Distal Intergenic	2	15307032	15378818	71787	2	51594	uc002rcb.1	165094	ENSG00000151779	NBAS	NBAS subunit of NRZ tethering complex
chr2	15658254	15658410	157	*	Intron (uc002rcc.2/51594, intron 9 of 51)	2	15307032	15701472	394441	2	51594	uc002rcc.2	43062	ENSG00000151779	NBAS	NBAS subunit of NRZ tethering complex
chr2	16074951	16075019	69	*	Distal Intergenic	2	16080683	16087129	6447	1	4613	uc002rci.3	-5664	ENSG00000134323	MYCN	MYCN proto-oncogene, bHLH transcription factor
chr2	16104711	16104807	97	*	Distal Intergenic	2	16082046	16087129	5084	1	4613	uc010yjr.2	22665	ENSG00000134323	MYCN	MYCN proto-oncogene, bHLH transcription factor
chr2	16172905	16172959	55	*	Distal Intergenic	2	16082046	16087129	5084	1	4613	uc010yjr.2	90859	ENSG00000134323	MYCN	MYCN proto-oncogene, bHLH transcription factor
chr2	16728778	16728915	138	*	Downstream (1-2kb)	2	16730730	16804344	73615	2	81553	uc010exm.2	75429	ENSG00000197872	FAM49A	family with sequence similarity 49 member A
chr2	17041258	17041314	57	*	Distal Intergenic	2	16730730	16847134	116405	2	81553	uc002rck.2	-194124	ENSG00000197872	FAM49A	family with sequence similarity 49 member A
chr2	17630617	17630772	156	*	Distal Intergenic	2	17691986	17699706	7721	2	729475	uc002rcl.1	68934	ENSG00000214842	RAD51AP2	RAD51 associated protein 2
chr2	18028185	18028277	93	*	Distal Intergenic	2	17997786	17998367	582	1	343930	uc010yjt.2	30399	ENSG00000151379	MSGN1	mesogenin 1
chr2	18059961	18060053	93	*	Promoter (<=1kb)	2	18059945	18114225	54281	1	3790	uc002rcw.3	16	ENSG00000170745	KCNS3	potassium voltage-gated channel modifier subfamily S member 3
chr2	18417100	18417155	56	*	Distal Intergenic	2	18735989	18741959	5971	2	57665	uc002rcx.4	324804	ENSG00000240857	RDH14	retinol dehydrogenase 14
chr2	18492025	18492079	55	*	Distal Intergenic	2	18735989	18741959	5971	2	57665	uc002rcx.4	249880	ENSG00000240857	RDH14	retinol dehydrogenase 14
chr2	18970179	18970313	135	*	Distal Intergenic	2	18744137	18770846	26710	2	93034	uc010yjw.2	-199333	ENSG00000185013	NT5C1B	5'-nucleotidase, cytosolic IB
chr2	18988381	18988435	55	*	Distal Intergenic	2	18744137	18770846	26710	2	93034	uc010yjw.2	-217535	ENSG00000185013	NT5C1B	5'-nucleotidase, cytosolic IB
chr2	19054384	19054467	84	*	Distal Intergenic	2	18744137	18770846	26710	2	93034	uc010yjw.2	-283538	ENSG00000185013	NT5C1B	5'-nucleotidase, cytosolic IB
chr2	19394981	19395169	189	*	Distal Intergenic	2	19548190	19548266	77	1	100616307	uc021vek.1	-153021	ENSG00000266738	MIR4757	microRNA 4757
chr2	19451118	19451294	177	*	Distal Intergenic	2	19548190	19548266	77	1	100616307	uc021vek.1	-96896	ENSG00000266738	MIR4757	microRNA 4757
chr2	19524777	19524886	110	*	Distal Intergenic	2	19548190	19548266	77	1	100616307	uc021vek.1	-23304	ENSG00000266738	MIR4757	microRNA 4757
chr2	19734803	19734941	139	*	Distal Intergenic	2	19551246	19558372	7127	2	130497	uc002rdc.3	-176431	ENSG00000143867	OSR1	odd-skipped related transcription factor 1
chr2	19735444	19735594	151	*	Distal Intergenic	2	19551246	19558372	7127	2	130497	uc002rdc.3	-177072	ENSG00000143867	OSR1	odd-skipped related transcription factor 1
chr2	20227140	20227281	142	*	Distal Intergenic	2	20194060	20212455	18396	2	4148	uc010exu.1	-14685	ENSG00000132031	MATN3	matrilin 3
chr2	20665058	20665141	84	*	Distal Intergenic	2	20646835	20649201	2367	1	388	uc002rdv.3	18223	ENSG00000143878	RHOB	ras homolog family member B
chr2	20867120	20867288	169	*	Promoter (<=1kb)	2	20866424	20871250	4827	1	151449	uc002rdz.1	696	ENSG00000143869	GDF7	growth differentiation factor 7
chr2	20931596	20931665	70	*	Intron (uc002rec.3/60526, intron 5 of 6)	2	20866424	20871250	4827	1	151449	uc002rdz.1	65172	ENSG00000143869	GDF7	growth differentiation factor 7
chr2	20973032	20973088	57	*	Intron (uc002rec.3/60526, intron 4 of 6)	2	20884818	21022827	138010	2	60526	uc002rec.3	49739	ENSG00000118961	LDAH	lipid droplet associated hydrolase
chr2	20995401	20995502	102	*	Intron (uc002rec.3/60526, intron 2 of 6)	2	20884818	21022827	138010	2	60526	uc002rec.3	27325	ENSG00000118961	LDAH	lipid droplet associated hydrolase
chr2	21186516	21186610	95	*	Distal Intergenic	2	21224301	21266945	42645	2	338	uc002red.3	80335	ENSG00000084674	APOB	apolipoprotein B
chr2	21199621	21199748	128	*	Distal Intergenic	2	21224301	21266945	42645	2	338	uc002red.3	67197	ENSG00000084674	APOB	apolipoprotein B
chr2	21314589	21314680	92	*	Distal Intergenic	2	21224301	21266945	42645	2	338	uc002red.3	-47644	ENSG00000084674	APOB	apolipoprotein B
chr2	21329304	21329440	137	*	Distal Intergenic	2	21224301	21266945	42645	2	338	uc002red.3	-62359	ENSG00000084674	APOB	apolipoprotein B
chr2	21419599	21419661	63	*	Distal Intergenic	2	21224301	21266945	42645	2	338	uc002red.3	-152654	ENSG00000084674	APOB	apolipoprotein B
chr2	21536430	21536494	65	*	Distal Intergenic	2	21224301	21266945	42645	2	338	uc002red.3	-269485	ENSG00000084674	APOB	apolipoprotein B
chr2	21552551	21552678	128	*	Distal Intergenic	2	21224301	21266945	42645	2	338	uc002red.3	-285606	ENSG00000084674	APOB	apolipoprotein B
chr2	21666852	21666908	57	*	Distal Intergenic	2	21910306	21933524	23219	2	645949	uc002ree.2	266616	ENSG00000229621	LINC01822	long intergenic non-protein coding RNA 1822
chr2	22080673	22080767	95	*	Distal Intergenic	2	21910306	21933524	23219	2	645949	uc002ree.2	-147149	ENSG00000229621	LINC01822	long intergenic non-protein coding RNA 1822
chr2	22085381	22085497	117	*	Distal Intergenic	2	21910306	21933524	23219	2	645949	uc002ree.2	-151857	ENSG00000229621	LINC01822	long intergenic non-protein coding RNA 1822
chr2	22098323	22098469	147	*	Distal Intergenic	2	21910306	21933524	23219	2	645949	uc002ree.2	-164799	ENSG00000229621	LINC01822	long intergenic non-protein coding RNA 1822
chr2	22140857	22140983	127	*	Distal Intergenic	2	21910306	21933524	23219	2	645949	uc002ree.2	-207333	ENSG00000229621	LINC01822	long intergenic non-protein coding RNA 1822
chr2	22155056	22155117	62	*	Distal Intergenic	2	21910306	21933524	23219	2	645949	uc002ree.2	-221532	ENSG00000229621	LINC01822	long intergenic non-protein coding RNA 1822
chr2	22302726	22302800	75	*	Distal Intergenic	2	21910306	21933524	23219	2	645949	uc002ree.2	-369202	ENSG00000229621	LINC01822	long intergenic non-protein coding RNA 1822
chr2	22324560	22324653	94	*	Distal Intergenic	2	21910306	21933524	23219	2	645949	uc002ree.2	-391036	ENSG00000229621	LINC01822	long intergenic non-protein coding RNA 1822
chr2	22342049	22342117	69	*	Distal Intergenic	2	21910306	21933524	23219	2	645949	uc002ree.2	-408525	ENSG00000229621	LINC01822	long intergenic non-protein coding RNA 1822
chr2	22373487	22373599	113	*	Distal Intergenic	2	21910306	21933524	23219	2	645949	uc002ree.2	-439963	ENSG00000229621	LINC01822	long intergenic non-protein coding RNA 1822
chr2	22436283	22436420	138	*	Distal Intergenic	2	21910306	21933524	23219	2	645949	uc002ree.2	-502759	ENSG00000229621	LINC01822	long intergenic non-protein coding RNA 1822
chr2	22634100	22634260	161	*	Distal Intergenic	2	21910306	21933524	23219	2	645949	uc002ree.2	-700576	ENSG00000229621	LINC01822	long intergenic non-protein coding RNA 1822
chr2	22793201	22793319	119	*	Distal Intergenic	2	23608298	23931483	323186	1	114818	uc010ykg.2	-814979	ENSG00000119771	KLHL29	kelch like family member 29
chr2	22970121	22970245	125	*	Distal Intergenic	2	23608298	23931483	323186	1	114818	uc010ykg.2	-638053	ENSG00000119771	KLHL29	kelch like family member 29
chr2	23152608	23152721	114	*	Distal Intergenic	2	23608298	23931483	323186	1	114818	uc010ykg.2	-455577	ENSG00000119771	KLHL29	kelch like family member 29
chr2	23276673	23276814	142	*	Distal Intergenic	2	23608298	23931483	323186	1	114818	uc010ykg.2	-331484	ENSG00000119771	KLHL29	kelch like family member 29
chr2	23591146	23591261	116	*	Distal Intergenic	2	23608298	23931483	323186	1	114818	uc010ykg.2	-17037	ENSG00000119771	KLHL29	kelch like family member 29
chr2	23607933	23608215	283	*	Promoter (<=1kb)	2	23608298	23931483	323186	1	114818	uc010ykg.2	-83	ENSG00000119771	KLHL29	kelch like family member 29
chr2	23859170	23859309	140	*	Intron (uc010ykg.2/114818, intron 3 of 13)	2	23785022	23920814	135793	1	114818	uc002reg.3	74148	ENSG00000119771	KLHL29	kelch like family member 29
chr2	24004585	24004737	153	*	Intron (uc002rej.4/54454, intron 13 of 18)	2	23971534	24055472	83939	2	54454	uc002rej.4	50735	ENSG00000119778	ATAD2B	ATPase family AAA domain containing 2B
chr2	24077527	24077585	59	*	Intron (uc002rei.4/54454, intron 13 of 27)	2	23971534	24055472	83939	2	54454	uc002rej.4	-22055	ENSG00000119778	ATAD2B	ATPase family AAA domain containing 2B
chr2	24197849	24197904	56	*	Intron (uc002rem.3/165324, intron 4 of 7)	2	24163376	24223693	60318	1	165324	uc010ykj.2	34473	ENSG00000173960	UBXN2A	UBX domain protein 2A
chr2	24279916	24279998	83	*	Intron (uc002rer.3/2281, intron 2 of 3)	2	24272584	24286550	13967	1	2281	uc002ret.3	7332	ENSG00000119782	FKBP1B	FKBP prolyl isomerase 1B
chr2	24298451	24298506	56	*	Promoter (<=1kb)	2	24290454	24299314	8861	2	51639	uc002rev.3	808	ENSG00000115128	SF3B6	splicing factor 3b subunit 6
chr2	24324509	24324607	99	*	Intron (uc002rew.3/375190, intron 3 of 10)	2	24300303	24308085	7783	2	9540	uc010ykk.2	-16424	ENSG00000115129	TP53I3	tumor protein p53 inducible protein 3
chr2	24343097	24343231	135	*	Promoter (2-3kb)	2	24338244	24346151	7908	2	375189	uc002rfa.1	2920	ENSG00000176732	PFN4	profilin family member 4
chr2	24703687	24703766	80	*	Distal Intergenic	2	24787179	24993570	206392	1	8648	uc002rfi.3	-83413	ENSG00000084676	NCOA1	nuclear receptor coactivator 1
chr2	24713858	24714016	159	*	Distal Intergenic	2	24787179	24993570	206392	1	8648	uc002rfi.3	-73163	ENSG00000084676	NCOA1	nuclear receptor coactivator 1
chr2	24714036	24714555	520	*	Distal Intergenic	2	24787179	24993570	206392	1	8648	uc002rfi.3	-72624	ENSG00000084676	NCOA1	nuclear receptor coactivator 1
chr2	24717947	24718034	88	*	Distal Intergenic	2	24787179	24993570	206392	1	8648	uc002rfi.3	-69145	ENSG00000084676	NCOA1	nuclear receptor coactivator 1
chr2	24815407	24815463	57	*	Intron (uc002rfi.3/8648, intron 2 of 21)	2	24807345	24993570	186226	1	8648	uc002rfl.3	8062	ENSG00000084676	NCOA1	nuclear receptor coactivator 1
chr2	24849975	24850052	78	*	Intron (uc002rfi.3/8648, intron 2 of 21)	2	24807345	24993570	186226	1	8648	uc002rfl.3	42630	ENSG00000084676	NCOA1	nuclear receptor coactivator 1
chr2	24883910	24883964	55	*	Intron (uc002rfi.3/8648, intron 4 of 21)	2	24807345	24993570	186226	1	8648	uc002rfl.3	76565	ENSG00000084676	NCOA1	nuclear receptor coactivator 1
chr2	24889471	24889526	56	*	Intron (uc002rfi.3/8648, intron 4 of 21)	2	24964653	24993570	28918	1	8648	uc010eyf.3	-75127	ENSG00000084676	NCOA1	nuclear receptor coactivator 1
chr2	24913698	24913810	113	*	Intron (uc002rfi.3/8648, intron 6 of 21)	2	24964653	24993570	28918	1	8648	uc010eyf.3	-50843	ENSG00000084676	NCOA1	nuclear receptor coactivator 1
chr2	24933637	24933740	104	*	Intron (uc002rfi.3/8648, intron 11 of 21)	2	24964653	24993570	28918	1	8648	uc010eyf.3	-30913	ENSG00000084676	NCOA1	nuclear receptor coactivator 1
chr2	24935557	24935666	110	*	Intron (uc002rfi.3/8648, intron 12 of 21)	2	24964653	24993570	28918	1	8648	uc010eyf.3	-28987	ENSG00000084676	NCOA1	nuclear receptor coactivator 1
chr2	24975732	24975788	57	*	Intron (uc002rfi.3/8648, intron 18 of 21)	2	24964653	24993570	28918	1	8648	uc010eyf.3	11079	ENSG00000084676	NCOA1	nuclear receptor coactivator 1
chr2	25032915	25032978	64	*	Intron (uc002rfp.2/79172, intron 2 of 6)	2	25016331	25045245	28915	1	79172	uc002rfq.2	16584	ENSG00000138092	CENPO	centromere protein O
chr2	25142748	25142902	155	*	Promoter (<=1kb)	2	25042039	25142055	100017	2	109	uc010ykm.2	-693	ENSG00000138031	ADCY3	adenylate cyclase 3
chr2	25142943	25143218	276	*	Promoter (<=1kb)	2	25042039	25142055	100017	2	109	uc010ykm.2	-888	ENSG00000138031	ADCY3	adenylate cyclase 3
chr2	25379122	25379176	55	*	3' UTR	2	25383722	25391559	7838	2	5443	uc002rfy.1	12383	ENSG00000115138	POMC	proopiomelanocortin
chr2	25440431	25440522	92	*	Distal Intergenic	2	25455830	25475184	19355	2	1788	uc002rgb.4	34662	ENSG00000119772	DNMT3A	DNA methyltransferase 3 alpha
chr2	25451032	25451192	161	*	Distal Intergenic	2	25455830	25475184	19355	2	1788	uc002rgb.4	23992	ENSG00000119772	DNMT3A	DNA methyltransferase 3 alpha
chr2	25558809	25558863	55	*	Intron (uc002rgc.4/1788, intron 1 of 22)	2	25455830	25564784	108955	2	1788	uc002rgc.4	5921	ENSG00000119772	DNMT3A	DNA methyltransferase 3 alpha
chr2	25564039	25564481	443	*	Promoter (<=1kb)	2	25455830	25564784	108955	2	1788	uc002rgc.4	303	ENSG00000119772	DNMT3A	DNA methyltransferase 3 alpha
chr2	25564870	25564994	125	*	Promoter (<=1kb)	2	25455830	25564784	108955	2	1788	uc002rgc.4	-86	ENSG00000119772	DNMT3A	DNA methyltransferase 3 alpha
chr2	25565012	25565157	146	*	Promoter (<=1kb)	2	25455830	25564784	108955	2	1788	uc002rgc.4	-228	ENSG00000119772	DNMT3A	DNA methyltransferase 3 alpha
chr2	25606018	25606144	127	*	Intron (uc002rgg.4/1838, intron 9 of 10)	2	25504321	25565459	61139	2	1788	uc002rgf.3	-40559	ENSG00000119772	DNMT3A	DNA methyltransferase 3 alpha
chr2	25739867	25739979	113	*	Intron (uc010yko.3/1838, intron 8 of 17)	2	25600067	25705742	105676	2	1838	uc002rgg.4	-34125	ENSG00000138101	DTNB	dystrobrevin beta
chr2	25744212	25744291	80	*	Intron (uc010yko.3/1838, intron 8 of 17)	2	25600067	25705742	105676	2	1838	uc002rgg.4	-38470	ENSG00000138101	DTNB	dystrobrevin beta
chr2	25844203	25844334	132	*	Intron (uc010yko.3/1838, intron 3 of 17)	2	25600067	25873091	273025	2	1838	uc010yko.3	28757	ENSG00000138101	DTNB	dystrobrevin beta
chr2	25896223	25896357	135	*	Promoter (<=1kb)	2	25600067	25896516	296450	2	1838	uc002rgh.4	159	ENSG00000138101	DTNB	dystrobrevin beta
chr2	25896381	25896492	112	*	Promoter (<=1kb)	2	25600067	25896516	296450	2	1838	uc002rgh.4	24	ENSG00000138101	DTNB	dystrobrevin beta
chr2	25906116	25906227	112	*	Distal Intergenic	2	25650404	25896516	246113	2	1838	uc010ykq.2	-9600	ENSG00000138101	DTNB	dystrobrevin beta
chr2	25962132	25962305	174	*	3' UTR	2	25964797	26003178	38382	2	55252	uc002rgt.1	40873	ENSG00000143970	ASXL2	ASXL transcriptional regulator 2
chr2	25971344	25971399	56	*	Intron (uc002rgs.2/55252, intron 11 of 11)	2	25964797	26003178	38382	2	55252	uc002rgt.1	31779	ENSG00000143970	ASXL2	ASXL transcriptional regulator 2
chr2	25974636	25974692	57	*	Intron (uc002rgs.2/55252, intron 10 of 11)	2	25964797	26003178	38382	2	55252	uc002rgt.1	28486	ENSG00000143970	ASXL2	ASXL transcriptional regulator 2
chr2	26004242	26004417	176	*	Promoter (1-2kb)	2	25964797	26003178	38382	2	55252	uc002rgt.1	-1064	ENSG00000143970	ASXL2	ASXL transcriptional regulator 2
chr2	26006233	26006313	81	*	Intron (uc002rgs.2/55252, intron 4 of 11)	2	25964797	26003178	38382	2	55252	uc002rgt.1	-3055	ENSG00000143970	ASXL2	ASXL transcriptional regulator 2
chr2	26047250	26047401	152	*	Intron (uc002rgs.2/55252, intron 2 of 11)	2	25964797	26003178	38382	2	55252	uc002rgt.1	-44072	ENSG00000143970	ASXL2	ASXL transcriptional regulator 2
chr2	26083885	26084027	143	*	Intron (uc002rgs.2/55252, intron 1 of 11)	2	25962253	26101312	139060	2	55252	uc002rgs.2	17285	ENSG00000143970	ASXL2	ASXL transcriptional regulator 2
chr2	26120517	26120573	57	*	Distal Intergenic	2	25962253	26101312	139060	2	55252	uc002rgs.2	-19205	ENSG00000143970	ASXL2	ASXL transcriptional regulator 2
chr2	26245629	26245684	56	*	Distal Intergenic	2	26256729	26360323	103595	1	10890	uc002rgv.3	-11045	ENSG00000084733	RAB10	RAB10, member RAS oncogene family
chr2	26330096	26330154	59	*	Intron (uc002rgv.3/10890, intron 2 of 5)	2	26395960	26412532	16573	1	150946	uc002rgw.2	-65806	ENSG00000157833	GAREM2	GRB2 associated regulator of MAPK1 subtype 2
chr2	26348204	26348360	157	*	Intron (uc002rgv.3/10890, intron 3 of 5)	2	26395960	26412532	16573	1	150946	uc002rgw.2	-47600	ENSG00000157833	GAREM2	GRB2 associated regulator of MAPK1 subtype 2
chr2	26395901	26396171	271	*	Promoter (<=1kb)	2	26395960	26412532	16573	1	150946	uc002rgw.2	0	ENSG00000157833	GAREM2	GRB2 associated regulator of MAPK1 subtype 2
chr2	26407084	26407443	360	*	Exon (uc002rgw.2/150946, exon 4 of 6)	2	26403585	26412532	8948	1	150946	uc002rgx.2	3499	ENSG00000157833	GAREM2	GRB2 associated regulator of MAPK1 subtype 2
chr2	26407736	26407961	226	*	Exon (uc002rgw.2/150946, exon 4 of 6)	2	26403585	26412532	8948	1	150946	uc002rgx.2	4151	ENSG00000157833	GAREM2	GRB2 associated regulator of MAPK1 subtype 2
chr2	26608806	26608942	137	*	Intron (uc010eyl.1/85465, intron 8 of 9)	2	26624784	26667816	43033	1	92749	uc010eym.1	-15842	ENSG00000157856	DRC1	dynein regulatory complex subunit 1
chr2	26626949	26627003	55	*	Promoter (2-3kb)	2	26624784	26679579	54796	1	92749	uc002rhg.2	2165	ENSG00000157856	DRC1	dynein regulatory complex subunit 1
chr2	26769612	26769695	84	*	Intron (uc002rhk.3/9381, intron 1 of 46)	2	26680071	26781566	101496	2	9381	uc002rhk.3	11871	ENSG00000115155	OTOF	otoferlin
chr2	26915461	26915822	362	*	Promoter (<=1kb)	2	26915581	26954066	38486	1	3777	uc002rhn.2	0	ENSG00000171303	KCNK3	potassium two pore domain channel subfamily K member 3
chr2	26951176	26951266	91	*	Exon (uc002rhn.2/3777, exon 2 of 2)	2	26915581	26954066	38486	1	3777	uc002rhn.2	35595	ENSG00000171303	KCNK3	potassium two pore domain channel subfamily K member 3
chr2	27066295	27066349	55	*	Distal Intergenic	2	27070969	27173219	102251	1	56896	uc002rhu.4	-4620	ENSG00000157851	DPYSL5	dihydropyrimidinase like 5
chr2	27082193	27082252	60	*	Intron (uc002rhu.4/56896, intron 1 of 12)	2	27071292	27173219	101928	1	56896	uc021vev.1	10901	ENSG00000157851	DPYSL5	dihydropyrimidinase like 5
chr2	27093530	27093643	114	*	Intron (uc002rhu.4/56896, intron 1 of 12)	2	27071292	27173219	101928	1	56896	uc021vev.1	22238	ENSG00000157851	DPYSL5	dihydropyrimidinase like 5
chr2	27095550	27095604	55	*	Intron (uc002rhu.4/56896, intron 1 of 12)	2	27071292	27173219	101928	1	56896	uc021vev.1	24258	ENSG00000157851	DPYSL5	dihydropyrimidinase like 5
chr2	27112468	27112576	109	*	Intron (uc002rhu.4/56896, intron 1 of 12)	2	27071292	27173219	101928	1	56896	uc021vev.1	41176	ENSG00000157851	DPYSL5	dihydropyrimidinase like 5
chr2	27174816	27174871	56	*	Distal Intergenic	2	27193525	27250087	56563	1	22924	uc002rhw.3	-18654	ENSG00000084764	MAPRE3	microtubule associated protein RP/EB family member 3
chr2	27218899	27219002	104	*	Intron (uc002rhw.3/22924, intron 1 of 6)	2	27237633	27246846	9214	1	22924	uc010yld.2	-18631	ENSG00000084764	MAPRE3	microtubule associated protein RP/EB family member 3
chr2	27878870	27878926	57	*	Intron (uc002rlh.1/9913, intron 4 of 5)	2	27886338	27917847	31510	1	22950	uc002rlk.4	-7412	ENSG00000163798	SLC4A1AP	solute carrier family 4 member 1 adaptor protein
chr2	27903668	27903722	55	*	Intron (uc002rlk.4/22950, intron 8 of 13)	2	27873679	27886449	12771	2	9913	uc010ymf.1	-17219	ENSG00000119760	SUPT7L	SPT7 like, STAGA complex gamma subunit
chr2	27981547	27981669	123	*	Distal Intergenic	2	27994584	28002608	8025	1	9553	uc002rlm.1	-12915	ENSG00000243147	MRPL33	mitochondrial ribosomal protein L33
chr2	28028640	28028778	139	*	Intron (uc002rlo.1/64080, intron 7 of 7)	2	27994584	28002608	8025	1	9553	uc002rln.1	34056	ENSG00000243147	MRPL33	mitochondrial ribosomal protein L33
chr2	28085807	28085908	102	*	Intron (uc002rlo.1/64080, intron 1 of 7)	2	28004266	28113223	108958	2	64080	uc002rlo.1	27315	ENSG00000171174	RBKS	ribokinase
chr2	28095309	28095445	137	*	Intron (uc002rlo.1/64080, intron 1 of 7)	2	28004266	28113223	108958	2	64080	uc002rlo.1	17778	ENSG00000171174	RBKS	ribokinase
chr2	28099807	28099903	97	*	Intron (uc002rlo.1/64080, intron 1 of 7)	2	28004266	28113223	108958	2	64080	uc002rlo.1	13320	ENSG00000171174	RBKS	ribokinase
chr2	28156302	28156356	55	*	Intron (uc002rlp.2/9577, intron 3 of 11)	2	28152690	28561767	409078	1	9577	uc002rlv.3	3612	ENSG00000158019	BABAM2	BRISC and BRCA1 A complex member 2
chr2	28156818	28157063	246	*	Intron (uc002rlp.2/9577, intron 3 of 11)	2	28152690	28561767	409078	1	9577	uc002rlv.3	4128	ENSG00000158019	BABAM2	BRISC and BRCA1 A complex member 2
chr2	28194110	28194277	168	*	Intron (uc002rlp.2/9577, intron 3 of 11)	2	28219234	28219316	83	1	100422965	uc021vff.1	-24957	ENSG00000265321	MIR4263	microRNA 4263
chr2	28196298	28196353	56	*	Intron (uc002rlp.2/9577, intron 3 of 11)	2	28219234	28219316	83	1	100422965	uc021vff.1	-22881	ENSG00000265321	MIR4263	microRNA 4263
chr2	28206776	28206858	83	*	Exon (uc002rlw.3/uc002rlw.3, exon 1 of 1)	2	28219234	28219316	83	1	100422965	uc021vff.1	-12376	ENSG00000265321	MIR4263	microRNA 4263
chr2	28256632	28256825	194	*	Intron (uc002rlp.2/9577, intron 5 of 11)	2	28219234	28219316	83	1	100422965	uc021vff.1	37398	ENSG00000265321	MIR4263	microRNA 4263
chr2	28325953	28326035	83	*	Intron (uc002rlp.2/9577, intron 6 of 11)	2	28219234	28219316	83	1	100422965	uc021vff.1	106719	ENSG00000265321	MIR4263	microRNA 4263
chr2	28383582	28383675	94	*	Intron (uc002rlp.2/9577, intron 7 of 11)	2	28530558	28533326	2769	2	100505716	uc002rly.3	149651	ENSG00000223522	LOC100505716	uncharacterized LOC100505716
chr2	28437605	28437701	97	*	Intron (uc002rlp.2/9577, intron 7 of 11)	2	28530558	28533326	2769	2	100505716	uc002rly.3	95625	ENSG00000223522	LOC100505716	uncharacterized LOC100505716
chr2	28443448	28443539	92	*	Intron (uc002rlp.2/9577, intron 7 of 11)	2	28530558	28533326	2769	2	100505716	uc002rly.3	89787	ENSG00000223522	LOC100505716	uncharacterized LOC100505716
chr2	28596185	28596313	129	*	Distal Intergenic	2	28615669	28639445	23777	1	2355	uc021vfg.1	-19356	ENSG00000075426	FOSL2	FOS like 2, AP-1 transcription factor subunit
chr2	28614729	28614901	173	*	Promoter (<=1kb)	2	28615669	28639445	23777	1	2355	uc021vfg.1	-768	ENSG00000075426	FOSL2	FOS like 2, AP-1 transcription factor subunit
chr2	28614905	28615018	114	*	Promoter (<=1kb)	2	28615669	28639445	23777	1	2355	uc021vfg.1	-651	ENSG00000075426	FOSL2	FOS like 2, AP-1 transcription factor subunit
chr2	28615587	28615718	132	*	Promoter (<=1kb)	2	28615669	28639445	23777	1	2355	uc021vfg.1	0	ENSG00000075426	FOSL2	FOS like 2, AP-1 transcription factor subunit
chr2	28954073	28954127	55	*	Distal Intergenic	2	28974612	29025806	51195	1	5500	uc010ymj.2	-20485	ENSG00000213639	PPP1CB	protein phosphatase 1 catalytic subunit beta
chr2	29015185	29015246	62	*	Intron (uc010ymj.2/5500, intron 6 of 7)	2	29005383	29063675	58293	1	245711	uc002rmi.3	9802	ENSG00000163806	SPDYA	speedy/RINGO cell cycle regulator family member A
chr2	29023017	29023266	250	*	3' UTR	2	29033700	29073475	39776	1	245711	uc002rmj.3	-10434	ENSG00000163806	SPDYA	speedy/RINGO cell cycle regulator family member A
chr2	29027429	29027585	157	*	Intron (uc002rmi.3/245711, intron 5 of 10)	2	29033700	29073475	39776	1	245711	uc002rmj.3	-6115	ENSG00000163806	SPDYA	speedy/RINGO cell cycle regulator family member A
chr2	29063760	29063816	57	*	Intron (uc002rmj.3/245711, intron 7 of 7)	2	29038863	29063675	24813	1	245711	uc002rml.3	24897	ENSG00000163806	SPDYA	speedy/RINGO cell cycle regulator family member A
chr2	29085594	29085732	139	*	Intron (uc002rmm.3/55006, intron 2 of 6)	2	29072688	29093175	20488	2	55006	uc002rmm.3	7443	ENSG00000171103	TRMT61B	tRNA methyltransferase 61B
chr2	29145556	29145715	160	*	Intron (uc002rmo.2/23160, intron 6 of 17)	2	29149933	29150008	76	1	26796	uc002rmq.1	-4218	ENSG00000265145	SNORD53	small nucleolar RNA, C/D box 53
chr2	29250446	29250502	57	*	Intron (uc010ezl.3/165186, intron 14 of 19)	2	29256297	29270413	14117	1	165186	uc002rms.1	-5795	ENSG00000189350	TOGARAM2	TOG array regulator of axonemal microtubules 2
chr2	29338170	29338311	142	*	Promoter (<=1kb)	2	29338308	29406679	68372	1	79745	uc002rmv.3	0	ENSG00000115295	CLIP4	CAP-Gly domain containing linker protein family member 4
chr2	29338769	29338909	141	*	Promoter (<=1kb)	2	29338308	29406679	68372	1	79745	uc002rmv.3	461	ENSG00000115295	CLIP4	CAP-Gly domain containing linker protein family member 4
chr2	29364584	29364643	60	*	Intron (uc002rmu.3/79745, intron 6 of 14)	2	29353540	29380213	26674	1	79745	uc010ymn.1	11044	ENSG00000115295	CLIP4	CAP-Gly domain containing linker protein family member 4
chr2	29509683	29509814	132	*	Intron (uc002rmy.3/238, intron 9 of 28)	2	29415640	29447593	31954	2	238	uc031rnw.1	-62090	ENSG00000171094	ALK	ALK receptor tyrosine kinase
chr2	29677281	29677382	102	*	Intron (uc002rmy.3/238, intron 4 of 28)	2	29415640	29447593	31954	2	238	uc031rnw.1	-229688	ENSG00000171094	ALK	ALK receptor tyrosine kinase
chr2	29936574	29936834	261	*	Intron (uc002rmy.3/238, intron 2 of 28)	2	29415640	30144477	728838	2	238	uc002rmy.3	207643	ENSG00000171094	ALK	ALK receptor tyrosine kinase
chr2	30214837	30214892	56	*	Distal Intergenic	2	29415640	30144477	728838	2	238	uc002rmy.3	-70360	ENSG00000171094	ALK	ALK receptor tyrosine kinase
chr2	30370101	30370216	116	*	Promoter (<=1kb)	2	30370382	30383399	13018	1	51646	uc002rnd.3	-166	ENSG00000119801	YPEL5	yippee like 5
chr2	30383717	30383832	116	*	Distal Intergenic	2	30370382	30383399	13018	1	51646	uc002rnd.3	13335	ENSG00000119801	YPEL5	yippee like 5
chr2	30779508	30779627	120	*	Intron (uc002rnj.3/253558, intron 4 of 6)	2	30670137	30867091	196955	1	253558	uc010ymq.2	109371	ENSG00000172954	LCLAT1	lysocardiolipin acyltransferase 1
chr2	30898966	30899098	133	*	Distal Intergenic	2	30945638	30966445	20808	2	92291	uc002rnm.3	67347	ENSG00000162949	CAPN13	calpain 13
chr2	31080924	31081070	147	*	Distal Intergenic	2	30973969	31030311	56343	2	92291	uc002rnp.1	-50613	ENSG00000162949	CAPN13	calpain 13
chr2	32139986	32140054	69	*	Intron (uc002rnx.3/51072, intron 5 of 8)	2	32092894	32235698	142805	2	51072	uc002rnx.3	95644	ENSG00000162959	MEMO1	mediator of cell motility 1
chr2	32235063	32235299	237	*	Promoter (<=1kb)	2	32092894	32235698	142805	2	51072	uc002rnx.3	399	ENSG00000162959	MEMO1	mediator of cell motility 1
chr2	32325330	32325463	134	*	Intron (uc002roc.3/6683, intron 4 of 16)	2	32288680	32382706	94027	1	6683	uc002rod.3	36650	ENSG00000021574	SPAST	spastin
chr2	32392460	32392514	55	*	Promoter (1-2kb)	2	32390910	32449181	58272	1	55676	uc010ymw.2	1550	ENSG00000152683	SLC30A6	solute carrier family 30 member 6
chr2	32405457	32405511	55	*	Intron (uc002roe.2/55676, intron 4 of 13)	2	32390910	32449181	58272	1	55676	uc010ymw.2	14547	ENSG00000152683	SLC30A6	solute carrier family 30 member 6
chr2	32415524	32415582	59	*	Intron (uc002roe.2/55676, intron 5 of 13)	2	32390910	32449181	58272	1	55676	uc010ymw.2	24614	ENSG00000152683	SLC30A6	solute carrier family 30 member 6
chr2	32465427	32465487	61	*	Intron (uc002roi.3/58484, intron 5 of 8)	2	32449518	32489949	40432	2	58484	uc002roi.3	24462	ENSG00000091106	NLRC4	NLR family CARD domain containing 4
chr2	33061594	33061650	57	*	Intron (uc002roo.2/285045, intron 1 of 5)	2	33066080	33162270	96191	1	285045	uc002rop.1	-4430	ENSG00000230876	LINC00486	long intergenic non-protein coding RNA 486
chr2	33115679	33115824	146	*	Intron (uc002roo.2/285045, intron 2 of 5)	2	33107766	33162270	54505	1	285045	uc010ymy.1	7913	ENSG00000230876	LINC00486	long intergenic non-protein coding RNA 486
chr2	33141297	33141451	155	*	Intron (uc002roo.2/285045, intron 4 of 5)	2	33152194	33171202	19009	1	100271832	uc002ror.3	-10743	NA	NA	NA
chr2	33141542	33141707	166	*	Intron (uc002roo.2/285045, intron 4 of 5)	2	33152194	33171202	19009	1	100271832	uc002ror.3	-10487	NA	NA	NA
chr2	33275211	33275353	143	*	Intron (uc021vft.1/4052, intron 3 of 33)	2	33359664	33624575	264912	1	4052	uc002rou.3	-84311	ENSG00000049323	LTBP1	latent transforming growth factor beta binding protein 1
chr2	34043847	34043902	56	*	Distal Intergenic	2	33951128	33953284	2157	2	151325	uc002rpb.3	-90563	ENSG00000239649	MYADML	myeloid associated differentiation marker like (pseudogene)
chr2	34295803	34295858	56	*	Distal Intergenic	2	33951128	33953284	2157	2	151325	uc002rpb.3	-342519	ENSG00000239649	MYADML	myeloid associated differentiation marker like (pseudogene)
chr2	34349326	34349449	124	*	Distal Intergenic	2	33951128	33953284	2157	2	151325	uc002rpb.3	-396042	ENSG00000239649	MYADML	myeloid associated differentiation marker like (pseudogene)
chr2	34545910	34546033	124	*	Distal Intergenic	2	33951128	33953284	2157	2	151325	uc002rpb.3	-592626	ENSG00000239649	MYADML	myeloid associated differentiation marker like (pseudogene)
chr2	34637882	34637982	101	*	Distal Intergenic	2	33951128	33953284	2157	2	151325	uc002rpb.3	-684598	ENSG00000239649	MYADML	myeloid associated differentiation marker like (pseudogene)
chr2	34677224	34677330	107	*	Distal Intergenic	2	33951128	33953284	2157	2	151325	uc002rpb.3	-723940	ENSG00000239649	MYADML	myeloid associated differentiation marker like (pseudogene)
chr2	34890521	34890578	58	*	Distal Intergenic	2	33951128	33953284	2157	2	151325	uc002rpb.3	-937237	ENSG00000239649	MYADML	myeloid associated differentiation marker like (pseudogene)
chr2	35468134	35468270	137	*	Distal Intergenic	2	36581892	36582713	822	2	100288911	uc021vfw.1	1114443	NA	CRIM1-DT	CRIM1 divergent transcript
chr2	35551611	35551736	126	*	Distal Intergenic	2	36581892	36582713	822	2	100288911	uc021vfw.1	1030977	NA	CRIM1-DT	CRIM1 divergent transcript
chr2	35838001	35838114	114	*	Distal Intergenic	2	36581892	36582713	822	2	100288911	uc021vfw.1	744599	NA	CRIM1-DT	CRIM1 divergent transcript
chr2	36518004	36518116	113	*	Distal Intergenic	2	36581892	36582713	822	2	100288911	uc021vfw.1	64597	NA	CRIM1-DT	CRIM1 divergent transcript
chr2	36607008	36607102	95	*	Intron (uc002rpd.3/51232, intron 1 of 16)	2	36583370	36778278	194909	1	51232	uc002rpd.3	23638	ENSG00000150938	CRIM1	cysteine rich transmembrane BMP regulator 1
chr2	37023240	37023304	65	*	Intron (uc002rpl.3/5212, intron 12 of 15)	2	36923833	37041937	118105	1	5212	uc010ezw.3	99407	ENSG00000205221	VIT	vitrin
chr2	37026846	37026904	59	*	Intron (uc002rpl.3/5212, intron 12 of 15)	2	36923833	37041937	118105	1	5212	uc010ezw.3	103013	ENSG00000205221	VIT	vitrin
chr2	37144119	37144245	127	*	Intron (uc002rpn.3/6801, intron 2 of 17)	2	37064841	37193615	128775	2	6801	uc002rpn.3	49370	ENSG00000115808	STRN	striatin
chr2	37150284	37150340	57	*	Intron (uc002rpn.3/6801, intron 2 of 17)	2	37064841	37193615	128775	2	6801	uc002rpn.3	43275	ENSG00000115808	STRN	striatin
chr2	37466053	37466183	131	*	Promoter (2-3kb)	2	37468721	37476303	7583	1	55471	uc010fah.3	-2538	ENSG00000003509	NDUFAF7	NADH:ubiquinone oxidoreductase complex assembly factor 7
chr2	37677082	37677234	153	*	Distal Intergenic	2	37571753	37600465	28713	1	25797	uc002rqg.3	105329	ENSG00000115828	QPCT	glutaminyl-peptide cyclotransferase
chr2	37679216	37679301	86	*	Distal Intergenic	2	37571753	37600465	28713	1	25797	uc002rqg.3	107463	ENSG00000115828	QPCT	glutaminyl-peptide cyclotransferase
chr2	37750156	37750289	134	*	Distal Intergenic	2	37869025	37899342	30318	2	10602	uc002rqi.2	149053	ENSG00000163171	CDC42EP3	CDC42 effector protein 3
chr2	37858226	37858363	138	*	Distal Intergenic	2	37869025	37899342	30318	2	10602	uc002rqi.2	40979	ENSG00000163171	CDC42EP3	CDC42 effector protein 3
chr2	38536378	38536507	130	*	Intron (uc010ynm.2/64225, intron 9 of 13)	2	38522029	38603672	81644	2	64225	uc010ynm.2	67165	ENSG00000119787	ATL2	atlastin GTPase 2
chr2	38584565	38584624	60	*	Intron (uc010ynm.2/64225, intron 1 of 13)	2	38522029	38603672	81644	2	64225	uc010ynm.2	19048	ENSG00000119787	ATL2	atlastin GTPase 2
chr2	38593199	38593253	55	*	Intron (uc010ynm.2/64225, intron 1 of 13)	2	38522029	38603672	81644	2	64225	uc010ynm.2	10419	ENSG00000119787	ATL2	atlastin GTPase 2
chr2	38759371	38759427	57	*	Distal Intergenic	2	38790328	38809310	18983	2	92906	uc002rqv.3	49883	ENSG00000143889	HNRNPLL	heterogeneous nuclear ribonucleoprotein L like
chr2	38790306	38790431	126	*	3' UTR	2	38790328	38809310	18983	2	92906	uc002rqv.3	18879	ENSG00000143889	HNRNPLL	heterogeneous nuclear ribonucleoprotein L like
chr2	38832468	38832522	55	*	Promoter (2-3kb)	2	38790328	38830178	39851	2	92906	uc021vgc.1	-2290	ENSG00000143889	HNRNPLL	heterogeneous nuclear ribonucleoprotein L like
chr2	38931768	38931916	149	*	Intron (uc002rqy.3/130589, intron 4 of 6)	2	38893052	38961909	68858	1	130589	uc002rqy.3	38716	ENSG00000143891	GALM	galactose mutarotase
chr2	39066859	39066913	55	*	Intron (uc002rrd.4/90957, intron 4 of 14)	2	39024876	39082394	57519	2	90957	uc002rrd.4	15481	ENSG00000163214	DHX57	DExH-box helicase 57
chr2	39069653	39069730	78	*	Intron (uc002rrd.4/90957, intron 4 of 14)	2	39024876	39082394	57519	2	90957	uc002rrd.4	12664	ENSG00000163214	DHX57	DExH-box helicase 57
chr2	39079459	39079590	132	*	Promoter (2-3kb)	2	39024876	39082394	57519	2	90957	uc002rrd.4	2804	ENSG00000163214	DHX57	DExH-box helicase 57
chr2	39143894	39143960	67	*	Promoter (2-3kb)	2	39146504	39202590	56087	1	100271715	uc021vgd.1	-2544	ENSG00000214694	ARHGEF33	Rho guanine nucleotide exchange factor 33
chr2	39195080	39195134	55	*	Intron (uc021vgd.1/100271715, intron 15 of 15)	2	39186429	39187485	1057	2	375196	uc021vge.1	-7595	ENSG00000269210	LOC375196	uncharacterized LOC375196
chr2	39202965	39203104	140	*	Distal Intergenic	2	39186429	39187485	1057	2	375196	uc021vge.1	-15480	ENSG00000269210	LOC375196	uncharacterized LOC375196
chr2	39262257	39262347	91	*	Promoter (<=1kb)	2	39208690	39262451	53762	2	6654	uc002rrj.4	104	ENSG00000115904	SOS1	SOS Ras/Rac guanine nucleotide exchange factor 1
chr2	39289734	39289809	76	*	Intron (uc002rrk.4/6654, intron 2 of 22)	2	39247086	39279028	31943	2	6654	uc002rrl.3	-10706	ENSG00000115904	SOS1	SOS Ras/Rac guanine nucleotide exchange factor 1
chr2	39347645	39347853	209	*	Promoter (<=1kb)	2	39208690	39347604	138915	2	6654	uc002rrk.4	-41	ENSG00000115904	SOS1	SOS Ras/Rac guanine nucleotide exchange factor 1
chr2	39348142	39348285	144	*	Promoter (<=1kb)	2	39208690	39347604	138915	2	6654	uc002rrk.4	-538	ENSG00000115904	SOS1	SOS Ras/Rac guanine nucleotide exchange factor 1
chr2	39463259	39463346	88	*	Distal Intergenic	2	39405688	39456673	50986	2	344387	uc010fal.2	-6586	ENSG00000205111	CDKL4	cyclin dependent kinase like 4
chr2	39596987	39597107	121	*	Intron (uc002rro.4/8491, intron 2 of 33)	2	39476407	39553102	76696	2	8491	uc010yns.3	-43885	ENSG00000011566	MAP4K3	mitogen-activated protein kinase kinase kinase kinase 3
chr2	39717228	39717429	202	*	Intron (uc002rrq.3/728730, intron 3 of 8)	2	39741287	39828484	87198	1	728730	uc002rrs.1	-23858	ENSG00000231312	MAP4K3-DT	MAP4K3 divergent transcript
chr2	39926150	39926208	59	*	Intron (uc021vgg.1/130733, intron 1 of 3)	2	39893035	39945104	52070	1	130733	uc002rrt.3	33115	ENSG00000152154	TMEM178A	transmembrane protein 178A
chr2	39929789	39929844	56	*	Intron (uc021vgg.1/130733, intron 1 of 3)	2	39893035	39945104	52070	1	130733	uc002rrt.3	36754	ENSG00000152154	TMEM178A	transmembrane protein 178A
chr2	39951359	39951456	98	*	Distal Intergenic	2	39963200	40006416	43217	2	80745	uc002rru.2	54960	ENSG00000138050	THUMPD2	THUMP domain containing 2
chr2	40518939	40519080	142	*	Intron (uc002rrx.3/6546, intron 1 of 9)	2	40339286	40657444	318159	2	6546	uc002rrx.3	138364	ENSG00000183023	SLC8A1	solute carrier family 8 member A1
chr2	40586981	40587089	109	*	Intron (uc002rrx.3/6546, intron 1 of 9)	2	40339286	40657444	318159	2	6546	uc002rrx.3	70355	ENSG00000183023	SLC8A1	solute carrier family 8 member A1
chr2	40983307	40983385	79	*	Distal Intergenic	2	40655613	40739575	83963	2	6546	uc002rsc.1	-243732	ENSG00000183023	SLC8A1	solute carrier family 8 member A1
chr2	41003373	41003515	143	*	Distal Intergenic	2	40655613	40739575	83963	2	6546	uc002rsc.1	-263798	ENSG00000183023	SLC8A1	solute carrier family 8 member A1
chr2	41038550	41038702	153	*	Distal Intergenic	2	40655613	40739575	83963	2	6546	uc002rsc.1	-298975	ENSG00000183023	SLC8A1	solute carrier family 8 member A1
chr2	41103537	41103612	76	*	Distal Intergenic	2	40655613	40739575	83963	2	6546	uc002rsc.1	-363962	ENSG00000183023	SLC8A1	solute carrier family 8 member A1
chr2	41657920	41657975	56	*	Distal Intergenic	2	42104695	42121186	16492	1	388942	uc002rse.3	-446720	ENSG00000214691	LINC01913	long intergenic non-protein coding RNA 1913
chr2	41764910	41765059	150	*	Distal Intergenic	2	42104695	42121186	16492	1	388942	uc002rse.3	-339636	ENSG00000214691	LINC01913	long intergenic non-protein coding RNA 1913
chr2	42088536	42088592	57	*	Distal Intergenic	2	42104695	42121186	16492	1	388942	uc002rse.3	-16103	ENSG00000214691	LINC01913	long intergenic non-protein coding RNA 1913
chr2	42290460	42290524	65	*	Distal Intergenic	2	42275161	42285668	10508	1	91461	uc002rsg.3	15299	ENSG00000162878	PKDCC	protein kinase domain containing, cytoplasmic
chr2	42375279	42375379	101	*	Distal Intergenic	2	42396490	42488639	92150	1	27436	uc002rsh.4	-21111	ENSG00000143924	EML4	EMAP like 4
chr2	42454580	42454636	57	*	Intron (uc002rsh.4/27436, intron 1 of 3)	2	42396490	42559688	163199	1	27436	uc010fap.3	58090	ENSG00000143924	EML4	EMAP like 4
chr2	42667557	42667727	171	*	Exon (uc021vgl.1/uc021vgl.1, exon 1 of 1)	2	42669157	42721237	52081	2	170850	uc002rsm.3	53510	ENSG00000171126	KCNG3	potassium voltage-gated channel modifier subfamily G member 3
chr2	42672215	42672306	92	*	Intron (uc002rsm.3/170850, intron 1 of 1)	2	42669157	42721237	52081	2	170850	uc002rsm.3	48931	ENSG00000171126	KCNG3	potassium voltage-gated channel modifier subfamily G member 3
chr2	42824476	42824550	75	*	Intron (uc002rso.1/57504, intron 4 of 17)	2	42795671	42936353	140683	1	57504	uc002rsq.3	28805	ENSG00000057935	MTA3	metastasis associated 1 family member 3
chr2	42885219	42885375	157	*	Intron (uc002rso.1/57504, intron 8 of 17)	2	42922905	42936353	13449	1	57504	uc021vgm.1	-37530	ENSG00000057935	MTA3	metastasis associated 1 family member 3
chr2	43151426	43151497	72	*	Distal Intergenic	2	42997027	43019751	22725	2	23498	uc010ynw.1	-131675	ENSG00000162882	HAAO	3-hydroxyanthranilate 3,4-dioxygenase
chr2	43412442	43412602	161	*	Distal Intergenic	2	43449541	43453745	4205	2	678	uc002rsv.4	41143	ENSG00000152518	ZFP36L2	ZFP36 ring finger protein like 2
chr2	43686928	43687067	140	*	Intron (uc010far.3/63892, intron 13 of 22)	2	43457975	43797649	339675	2	63892	uc010far.3	110582	ENSG00000115970	THADA	THADA armadillo repeat containing
chr2	44234317	44234371	55	*	Distal Intergenic	2	44128459	44223144	94686	2	10128	uc010yob.1	-11173	ENSG00000138095	LRPPRC	leucine rich pentatricopeptide repeat containing
chr2	44273505	44273619	115	*	Distal Intergenic	2	44128459	44223144	94686	2	10128	uc010yob.1	-50361	ENSG00000138095	LRPPRC	leucine rich pentatricopeptide repeat containing
chr2	44463552	44463665	114	*	Intron (uc002rtx.3/5495, intron 5 of 5)	2	44502597	44528556	25960	1	6519	uc002rty.3	-38932	ENSG00000138079	SLC3A1	solute carrier family 3 member 1
chr2	44484428	44484484	57	*	Distal Intergenic	2	44502597	44528556	25960	1	6519	uc002rty.3	-18113	ENSG00000138079	SLC3A1	solute carrier family 3 member 1
chr2	44630064	44630159	96	*	Intron (uc002rul.2/79823, intron 3 of 3)	2	44589043	44999731	410689	1	79823	uc002rum.3	41021	ENSG00000143919	CAMKMT	calmodulin-lysine N-methyltransferase
chr2	44639078	44639132	55	*	Intron (uc002rul.2/79823, intron 3 of 3)	2	44589043	44999731	410689	1	79823	uc002rum.3	50035	ENSG00000143919	CAMKMT	calmodulin-lysine N-methyltransferase
chr2	44729332	44729424	93	*	Intron (uc002rum.3/79823, intron 3 of 10)	2	44776630	44776659	30	2	100616475	uc021vgr.1	47235	ENSG00000265301	MIR548AD	microRNA 548ad
chr2	44855650	44855704	55	*	Intron (uc002rum.3/79823, intron 3 of 10)	2	44776630	44776659	30	2	100616475	uc021vgr.1	-78991	ENSG00000265301	MIR548AD	microRNA 548ad
chr2	45595935	45596005	71	*	Distal Intergenic	2	45401480	45482080	80601	2	400952	uc002ruq.3	-113855	ENSG00000205054	LINC01121	long intergenic non-protein coding RNA 1121
chr2	45798645	45798817	173	*	Intron (uc002rus.3/55133, intron 9 of 20)	2	45615819	45795154	179336	2	55133	uc010yoc.2	-3491	ENSG00000068784	SRBD1	S1 RNA binding domain 1
chr2	45880469	45880566	98	*	Promoter (1-2kb)	2	45879043	46415129	536087	1	5581	uc002rut.3	1426	ENSG00000171132	PRKCE	protein kinase C epsilon
chr2	46084840	46084894	55	*	Intron (uc002rut.3/5581, intron 2 of 14)	2	45903873	46072897	169025	1	5581	uc002ruu.3	180967	ENSG00000171132	PRKCE	protein kinase C epsilon
chr2	46176508	46176582	75	*	Intron (uc002rut.3/5581, intron 2 of 14)	2	45903873	46072897	169025	1	5581	uc002ruu.3	272635	ENSG00000171132	PRKCE	protein kinase C epsilon
chr2	46795017	46795101	85	*	Intron (uc002rva.3/23433, intron 2 of 4)	2	46769867	46811827	41961	1	23433	uc002rva.3	25150	ENSG00000119729	RHOQ	ras homolog family member Q
chr2	47401623	47401694	72	*	Promoter (2-3kb)	2	47293080	47403740	110661	2	285051	uc010fbd.3	2046	ENSG00000239605	STPG4	sperm-tail PG-rich repeat containing 4
chr2	47402719	47402831	113	*	Promoter (<=1kb)	2	47293080	47403740	110661	2	285051	uc010fbd.3	909	ENSG00000239605	STPG4	sperm-tail PG-rich repeat containing 4
chr2	47402873	47402968	96	*	Promoter (<=1kb)	2	47293080	47403740	110661	2	285051	uc010fbd.3	772	ENSG00000239605	STPG4	sperm-tail PG-rich repeat containing 4
chr2	47403108	47403252	145	*	Promoter (<=1kb)	2	47293080	47403740	110661	2	285051	uc010fbd.3	488	ENSG00000239605	STPG4	sperm-tail PG-rich repeat containing 4
chr2	47429714	47429802	89	*	Distal Intergenic	2	47387221	47403740	16520	2	805	uc002rvt.2	-25974	ENSG00000143933	CALM2	calmodulin 2
chr2	47507316	47507462	147	*	Intron (uc002rvu.1/uc002rvu.1, intron 1 of 2)	2	47596287	47614167	17881	1	4072	uc002rvx.3	-88825	ENSG00000119888	EPCAM	epithelial cell adhesion molecule
chr2	47709676	47709809	134	*	Intron (uc002rvy.2/4436, intron 15 of 15)	2	47672687	47702409	29723	1	4436	uc010fbi.1	36989	ENSG00000095002	MSH2	mutS homolog 2
chr2	47748195	47748380	186	*	Exon (uc002rwb.3/56660, exon 2 of 2)	2	47747915	47797470	49556	2	56660	uc002rwb.3	49090	ENSG00000184261	KCNK12	potassium two pore domain channel subfamily K member 12
chr2	48087406	48087561	156	*	Intron (uc010fbl.3/80204, intron 1 of 22)	2	48039990	48063140	23151	2	80204	uc021vhe.1	-24266	ENSG00000138081	FBXO11	F-box protein 11
chr2	48101984	48102040	57	*	Intron (uc010fbl.3/80204, intron 1 of 22)	2	48034059	48115858	81800	2	80204	uc010fbl.3	13818	ENSG00000138081	FBXO11	F-box protein 11
chr2	48134425	48134488	64	*	Promoter (1-2kb)	2	48045556	48132932	87377	2	80204	uc002rwg.2	-1493	ENSG00000138081	FBXO11	F-box protein 11
chr2	48264587	48264716	130	*	Distal Intergenic	2	48045556	48132932	87377	2	80204	uc002rwg.2	-131655	ENSG00000138081	FBXO11	F-box protein 11
chr2	48404334	48404524	191	*	Distal Intergenic	2	48541795	48606434	64640	1	3344	uc002rwh.1	-137271	ENSG00000170802	FOXN2	forkhead box N2
chr2	48551319	48551401	83	*	Intron (uc002rwh.1/3344, intron 1 of 6)	2	48541795	48606434	64640	1	3344	uc002rwh.1	9524	ENSG00000170802	FOXN2	forkhead box N2
chr2	49318241	49318373	133	*	Intron (uc002rww.3/2492, intron 1 of 9)	2	49189296	49381666	192371	2	2492	uc002rww.3	63293	ENSG00000170820	FSHR	follicle stimulating hormone receptor
chr2	49495236	49495291	56	*	Distal Intergenic	2	49210237	49381666	171430	2	2492	uc010fbo.2	-113570	ENSG00000170820	FSHR	follicle stimulating hormone receptor
chr2	49505958	49506028	71	*	Distal Intergenic	2	49210237	49381666	171430	2	2492	uc010fbo.2	-124292	ENSG00000170820	FSHR	follicle stimulating hormone receptor
chr2	49614298	49614352	55	*	Distal Intergenic	2	49210237	49381666	171430	2	2492	uc010fbo.2	-232632	ENSG00000170820	FSHR	follicle stimulating hormone receptor
chr2	49761491	49761545	55	*	Distal Intergenic	2	49210237	49381666	171430	2	2492	uc010fbo.2	-379825	ENSG00000170820	FSHR	follicle stimulating hormone receptor
chr2	49916484	49916538	55	*	Distal Intergenic	2	50145643	50201304	55662	2	9378	uc002rxa.4	284766	ENSG00000179915	NRXN1	neurexin 1
chr2	50321880	50321934	55	*	Intron (uc010fbp.3/9378, intron 2 of 5)	2	50145643	50201304	55662	2	9378	uc010yon.2	-120576	ENSG00000179915	NRXN1	neurexin 1
chr2	50346655	50346757	103	*	Intron (uc010fbp.3/9378, intron 2 of 5)	2	50145643	50201304	55662	2	9378	uc010yon.2	-145351	ENSG00000179915	NRXN1	neurexin 1
chr2	50445510	50445675	166	*	Intron (uc010fbp.3/9378, intron 2 of 5)	2	50145643	50574894	429252	2	9378	uc010fbp.3	129219	ENSG00000179915	NRXN1	neurexin 1
chr2	50873789	50873913	125	*	Intron (uc021vhg.1/9378, intron 5 of 22)	2	50426275	50883552	457278	2	9378	uc002rxc.1	9639	ENSG00000179915	NRXN1	neurexin 1
chr2	51018239	51018293	55	*	Intron (uc021vhg.1/9378, intron 5 of 22)	2	50426275	50883552	457278	2	9378	uc002rxc.1	-134687	ENSG00000179915	NRXN1	neurexin 1
chr2	51453208	51453329	122	*	Distal Intergenic	2	51149796	51259674	109879	2	9378	uc021vhk.1	-193534	ENSG00000179915	NRXN1	neurexin 1
chr2	51758931	51758989	59	*	Distal Intergenic	2	51149796	51259674	109879	2	9378	uc021vhk.1	-499257	ENSG00000179915	NRXN1	neurexin 1
chr2	51915199	51915254	56	*	Distal Intergenic	2	51149796	51259674	109879	2	9378	uc021vhk.1	-655525	ENSG00000179915	NRXN1	neurexin 1
chr2	51943892	51944048	157	*	Distal Intergenic	2	51149796	51259674	109879	2	9378	uc021vhk.1	-684218	ENSG00000179915	NRXN1	neurexin 1
chr2	52044872	52045061	190	*	Distal Intergenic	2	51149796	51259674	109879	2	9378	uc021vhk.1	-785198	ENSG00000179915	NRXN1	neurexin 1
chr2	52560446	52560570	125	*	Distal Intergenic	2	51149796	51259674	109879	2	9378	uc021vhk.1	-1300772	ENSG00000179915	NRXN1	neurexin 1
chr2	52779272	52779348	77	*	Distal Intergenic	2	53897117	53927672	30556	2	51130	uc002rxf.2	1148324	ENSG00000115239	ASB3	ankyrin repeat and SOCS box containing 3
chr2	52917830	52917972	143	*	Distal Intergenic	2	53897117	53927672	30556	2	51130	uc002rxf.2	1009700	ENSG00000115239	ASB3	ankyrin repeat and SOCS box containing 3
chr2	53423033	53423088	56	*	Distal Intergenic	2	53897117	53927672	30556	2	51130	uc002rxf.2	504584	ENSG00000115239	ASB3	ankyrin repeat and SOCS box containing 3
chr2	53649514	53649568	55	*	Distal Intergenic	2	53897117	53927672	30556	2	51130	uc002rxf.2	278104	ENSG00000115239	ASB3	ankyrin repeat and SOCS box containing 3
chr2	53808551	53808656	106	*	Distal Intergenic	2	53897117	53927672	30556	2	51130	uc002rxf.2	119016	ENSG00000115239	ASB3	ankyrin repeat and SOCS box containing 3
chr2	54052596	54052671	76	*	Intron (uc002rxi.4/51130, intron 1 of 9)	2	54076259	54076342	84	2	100500850	uc021vhm.1	23671	ENSG00000265452	MIR3682	microRNA 3682
chr2	54099997	54100140	144	*	Intron (uc010fbt.1/23198, intron 3 of 6)	2	53897117	54087170	190054	2	51130	uc002rxi.4	-12827	ENSG00000115239	ASB3	ankyrin repeat and SOCS box containing 3
chr2	54670334	54670390	57	*	Distal Intergenic	2	54683454	54898583	215130	1	6711	uc002rxu.3	-13064	ENSG00000115306	SPTBN1	spectrin beta, non-erythrocytic 1
chr2	54708290	54708374	85	*	Intron (uc002rxu.3/6711, intron 1 of 35)	2	54684398	54856940	172543	1	6711	uc002rxv.1	23892	ENSG00000115306	SPTBN1	spectrin beta, non-erythrocytic 1
chr2	55282888	55282943	56	*	Distal Intergenic	2	55199327	55277734	78408	2	57142	uc002ryg.3	-5154	ENSG00000115310	RTN4	reticulon 4
chr2	55399275	55399373	99	*	Downstream (<1kb)	2	55459039	55462989	3951	1	6233	uc010yow.2	-59666	ENSG00000143947	RPS27A	ribosomal protein S27a
chr2	55532985	55533062	78	*	Intron (uc010fbw.2/55704, intron 2 of 6)	2	55514978	55536390	21413	2	55704	uc010fbw.2	3328	ENSG00000115355	CCDC88A	coiled-coil domain containing 88A
chr2	55579550	55579683	134	*	Intron (uc002ryv.2/55704, intron 8 of 32)	2	55521309	55562300	40992	2	55704	uc002ryw.3	-17250	ENSG00000115355	CCDC88A	coiled-coil domain containing 88A
chr2	55634815	55634872	58	*	Intron (uc002ryv.2/55704, intron 2 of 32)	2	55514978	55647057	132080	2	55704	uc002ryv.2	12185	ENSG00000115355	CCDC88A	coiled-coil domain containing 88A
chr2	55808974	55809065	92	*	Intron (uc002rza.3/57223, intron 5 of 12)	2	55775514	55800913	25400	2	57223	uc002ryz.3	-8061	ENSG00000275052	PPP4R3B	protein phosphatase 4 regulatory subunit 3B
chr2	55914555	55914610	56	*	Intron (uc002rzf.3/87178, intron 2 of 27)	2	55861198	55921045	59848	2	87178	uc002rzf.3	6435	ENSG00000138035	PNPT1	polyribonucleotide nucleotidyltransferase 1
chr2	55940199	55940294	96	*	Distal Intergenic	2	55861198	55921045	59848	2	87178	uc002rzf.3	-19154	ENSG00000138035	PNPT1	polyribonucleotide nucleotidyltransferase 1
chr2	55998536	55998666	131	*	Distal Intergenic	2	55861198	55921045	59848	2	87178	uc002rzf.3	-77491	ENSG00000138035	PNPT1	polyribonucleotide nucleotidyltransferase 1
chr2	56049701	56049831	131	*	Distal Intergenic	2	56093097	56151298	58202	2	2202	uc002rzi.3	101467	ENSG00000115380	EFEMP1	EGF containing fibulin extracellular matrix protein 1
chr2	56187691	56187778	88	*	Intron (uc002rzk.3/uc002rzk.3, intron 1 of 6)	2	56179254	56613309	434056	1	114800	uc021vhw.1	8437	ENSG00000055813	CCDC85A	coiled-coil domain containing 85A
chr2	56443769	56443919	151	*	Intron (uc021vhw.1/114800, intron 3 of 4)	2	56411258	56613309	202052	1	114800	uc002rzn.3	32511	ENSG00000055813	CCDC85A	coiled-coil domain containing 85A
chr2	56569121	56569176	56	*	Intron (uc021vhw.1/114800, intron 3 of 4)	2	56411258	56613309	202052	1	114800	uc002rzn.3	157863	ENSG00000055813	CCDC85A	coiled-coil domain containing 85A
chr2	56787856	56787935	80	*	Distal Intergenic	2	56411258	56613309	202052	1	114800	uc002rzn.3	376598	ENSG00000055813	CCDC85A	coiled-coil domain containing 85A
chr2	56792010	56792065	56	*	Distal Intergenic	2	56411258	56613309	202052	1	114800	uc002rzn.3	380752	ENSG00000055813	CCDC85A	coiled-coil domain containing 85A
chr2	56941403	56941462	60	*	Distal Intergenic	2	56411258	56613309	202052	1	114800	uc002rzn.3	530145	ENSG00000055813	CCDC85A	coiled-coil domain containing 85A
chr2	56942028	56942138	111	*	Distal Intergenic	2	56411258	56613309	202052	1	114800	uc002rzn.3	530770	ENSG00000055813	CCDC85A	coiled-coil domain containing 85A
chr2	57221209	57221351	143	*	Distal Intergenic	2	56411258	56613309	202052	1	114800	uc002rzn.3	809951	ENSG00000055813	CCDC85A	coiled-coil domain containing 85A
chr2	57549823	57550011	189	*	Distal Intergenic	2	58134786	58387055	252270	1	7444	uc002rzo.2	-584775	ENSG00000028116	VRK2	VRK serine/threonine kinase 2
chr2	57578325	57578438	114	*	Distal Intergenic	2	58134786	58387055	252270	1	7444	uc002rzo.2	-556348	ENSG00000028116	VRK2	VRK serine/threonine kinase 2
chr2	57605281	57605346	66	*	Distal Intergenic	2	58134786	58387055	252270	1	7444	uc002rzo.2	-529440	ENSG00000028116	VRK2	VRK serine/threonine kinase 2
chr2	58002082	58002139	58	*	Distal Intergenic	2	58134786	58387055	252270	1	7444	uc002rzo.2	-132647	ENSG00000028116	VRK2	VRK serine/threonine kinase 2
chr2	58243012	58243132	121	*	Intron (uc002rzo.2/7444, intron 1 of 15)	2	58273777	58387055	113279	1	7444	uc002rzp.4	-30645	ENSG00000028116	VRK2	VRK serine/threonine kinase 2
chr2	58329611	58329670	60	*	Intron (uc002rzo.2/7444, intron 10 of 15)	2	58313462	58359564	46103	1	7444	uc010yph.1	16149	ENSG00000028116	VRK2	VRK serine/threonine kinase 2
chr2	58383034	58383088	55	*	Intron (uc002rzo.2/7444, intron 15 of 15)	2	58313462	58359564	46103	1	7444	uc010yph.1	69572	ENSG00000028116	VRK2	VRK serine/threonine kinase 2
chr2	58422024	58422109	86	*	Intron (uc002rzw.4/55120, intron 7 of 13)	2	58386378	58468515	82138	2	55120	uc002rzw.4	46406	ENSG00000115392	FANCL	FA complementation group L
chr2	58430124	58430188	65	*	Intron (uc002rzw.4/55120, intron 6 of 13)	2	58386378	58468515	82138	2	55120	uc002rzw.4	38327	ENSG00000115392	FANCL	FA complementation group L
chr2	58833642	58833753	112	*	Intron (uc002rzy.3/400955, intron 1 of 13)	2	58747888	59290901	543014	1	400955	uc002rzy.3	85754	ENSG00000233723	LINC01122	long intergenic non-protein coding RNA 1122
chr2	59181819	59181948	130	*	Intron (uc002rzy.3/400955, intron 6 of 13)	2	59152746	59290901	138156	1	400955	uc021vhz.2	29073	ENSG00000233723	LINC01122	long intergenic non-protein coding RNA 1122
chr2	59190062	59190197	136	*	Intron (uc002rzy.3/400955, intron 6 of 13)	2	59152746	59290901	138156	1	400955	uc021vhz.2	37316	ENSG00000233723	LINC01122	long intergenic non-protein coding RNA 1122
chr2	59293826	59293980	155	*	Distal Intergenic	2	59152746	59290901	138156	1	400955	uc021vhz.2	141080	ENSG00000233723	LINC01122	long intergenic non-protein coding RNA 1122
chr2	59294143	59294274	132	*	Distal Intergenic	2	59152746	59290901	138156	1	400955	uc021vhz.2	141397	ENSG00000233723	LINC01122	long intergenic non-protein coding RNA 1122
chr2	59737603	59737771	169	*	Distal Intergenic	2	59152746	59290901	138156	1	400955	uc021vhz.2	584857	ENSG00000233723	LINC01122	long intergenic non-protein coding RNA 1122
chr2	59746480	59746535	56	*	Distal Intergenic	2	59152746	59290901	138156	1	400955	uc021vhz.2	593734	ENSG00000233723	LINC01122	long intergenic non-protein coding RNA 1122
chr2	59925932	59926047	116	*	Distal Intergenic	2	60614497	60614580	84	2	100616473	uc021vie.1	688533	ENSG00000266078	MIR4432	microRNA 4432
chr2	59958772	59958875	104	*	Distal Intergenic	2	60614497	60614580	84	2	100616473	uc021vie.1	655705	ENSG00000266078	MIR4432	microRNA 4432
chr2	60378089	60378143	55	*	Distal Intergenic	2	60614497	60614580	84	2	100616473	uc021vie.1	236437	ENSG00000266078	MIR4432	microRNA 4432
chr2	60388170	60388225	56	*	Distal Intergenic	2	60614497	60614580	84	2	100616473	uc021vie.1	226355	ENSG00000266078	MIR4432	microRNA 4432
chr2	60632134	60632201	68	*	Distal Intergenic	2	60614497	60614580	84	2	100616473	uc021vie.1	-17554	ENSG00000266078	MIR4432	microRNA 4432
chr2	60659370	60659427	58	*	Distal Intergenic	2	60614497	60614580	84	2	100616473	uc021vie.1	-44790	ENSG00000266078	MIR4432	microRNA 4432
chr2	60894881	60894981	101	*	Distal Intergenic	2	60983365	61029221	45857	1	64895	uc002sai.3	-88384	ENSG00000115421	PAPOLG	poly(A) polymerase gamma
chr2	60937145	60937200	56	*	Distal Intergenic	2	60983365	61029221	45857	1	64895	uc002sai.3	-46165	ENSG00000115421	PAPOLG	poly(A) polymerase gamma
chr2	61009793	61009849	57	*	Promoter (<=1kb)	2	61009020	61029221	20202	1	64895	uc010fch.3	773	ENSG00000115421	PAPOLG	poly(A) polymerase gamma
chr2	61396968	61397048	81	*	Distal Intergenic	2	61389629	61391964	2336	1	339804	uc010ypm.1	7339	ENSG00000237651	C2orf74	chromosome 2 open reading frame 74
chr2	61431027	61431084	58	*	Promoter (2-3kb)	2	61414590	61433259	18670	2	9736	uc002sbd.3	2175	ENSG00000115464	USP34	ubiquitin specific peptidase 34
chr2	61615919	61615986	68	*	Intron (uc002sbe.3/9736, intron 5 of 79)	2	61644379	61644512	134	2	100124537	uc010fck.1	28526	ENSG00000206937	SNORA70B	small nucleolar RNA, H/ACA box 70B
chr2	61689354	61689412	59	*	Intron (uc002sbe.3/9736, intron 1 of 79)	2	61414590	61697849	283260	2	9736	uc002sbe.3	8437	ENSG00000115464	USP34	ubiquitin specific peptidase 34
chr2	61743247	61743301	55	*	Intron (uc010fcl.3/7514, intron 4 of 24)	2	61705069	61764245	59177	2	7514	uc010fcl.3	20944	ENSG00000082898	XPO1	exportin 1
chr2	61764610	61764827	218	*	Promoter (<=1kb)	2	61705069	61764245	59177	2	7514	uc010fcl.3	-365	ENSG00000082898	XPO1	exportin 1
chr2	61827093	61827147	55	*	Distal Intergenic	2	61705069	61765418	60350	2	7514	uc002sbk.3	-61675	ENSG00000082898	XPO1	exportin 1
chr2	61833113	61833167	55	*	Distal Intergenic	2	61705069	61765418	60350	2	7514	uc002sbk.3	-67695	ENSG00000082898	XPO1	exportin 1
chr2	61845810	61845959	150	*	Distal Intergenic	2	61705069	61765418	60350	2	7514	uc002sbk.3	-80392	ENSG00000082898	XPO1	exportin 1
chr2	61924553	61924610	58	*	Distal Intergenic	2	62051983	62081278	29296	2	84140	uc002sbm.4	156668	ENSG00000170264	FAM161A	FAM161 centrosomal protein A
chr2	62006798	62006852	55	*	Distal Intergenic	2	62051983	62081278	29296	2	84140	uc002sbm.4	74426	ENSG00000170264	FAM161A	FAM161 centrosomal protein A
chr2	62045163	62045219	57	*	Distal Intergenic	2	62051983	62081278	29296	2	84140	uc002sbm.4	36059	ENSG00000170264	FAM161A	FAM161 centrosomal protein A
chr2	62088199	62088254	56	*	Distal Intergenic	2	62063145	62081278	18134	2	84140	uc010fcn.1	-6921	ENSG00000170264	FAM161A	FAM161 centrosomal protein A
chr2	62153038	62153154	117	*	Intron (uc002sbp.3/150684, intron 1 of 2)	2	62132803	62363205	230403	1	150684	uc002sbp.3	20235	ENSG00000173163	COMMD1	copper metabolism domain containing 1
chr2	62196982	62197134	153	*	Intron (uc002sbp.3/150684, intron 1 of 2)	2	62132803	62363205	230403	1	150684	uc002sbp.3	64179	ENSG00000173163	COMMD1	copper metabolism domain containing 1
chr2	62203296	62203350	55	*	Intron (uc002sbp.3/150684, intron 1 of 2)	2	62132803	62363205	230403	1	150684	uc002sbp.3	70493	ENSG00000173163	COMMD1	copper metabolism domain containing 1
chr2	62230313	62230401	89	*	Intron (uc002sbp.3/150684, intron 2 of 2)	2	62132803	62363205	230403	1	150684	uc002sbp.3	97510	ENSG00000173163	COMMD1	copper metabolism domain containing 1
chr2	62600646	62600733	88	*	Distal Intergenic	2	62727356	62733604	6249	2	200728	uc002sbt.2	132871	ENSG00000186889	TMEM17	transmembrane protein 17
chr2	62718222	62718298	77	*	Distal Intergenic	2	62727356	62733604	6249	2	200728	uc002sbt.2	15306	ENSG00000186889	TMEM17	transmembrane protein 17
chr2	62940347	62940403	57	*	Intron (uc010fcp.3/23301, intron 2 of 22)	2	62934032	63273621	339590	1	23301	uc002scb.3	6315	ENSG00000115504	EHBP1	EH domain binding protein 1
chr2	62963248	62963377	130	*	Intron (uc010fcp.3/23301, intron 2 of 22)	2	62934032	63273621	339590	1	23301	uc002scb.3	29216	ENSG00000115504	EHBP1	EH domain binding protein 1
chr2	63052721	63052776	56	*	Intron (uc010fcp.3/23301, intron 5 of 22)	2	62934032	63273621	339590	1	23301	uc002scb.3	118689	ENSG00000115504	EHBP1	EH domain binding protein 1
chr2	63409889	63409944	56	*	Intron (uc002sce.3/51057, intron 5 of 8)	2	63344986	63346677	1692	2	100169989	uc021vin.1	-63212	ENSG00000242412	DBIL5P2	diazepam binding inhibitor-like 5 pseudogene 2
chr2	63566198	63566326	129	*	Intron (uc002sce.3/51057, intron 4 of 8)	2	63348535	63661070	312536	2	51057	uc002sce.3	94744	ENSG00000143951	WDPCP	WD repeat containing planar cell polarity effector
chr2	63776339	63776445	107	*	Intron (uc002sch.3/51057, intron 1 of 17)	2	63815743	63834330	18588	1	4190	uc002scj.2	-39298	ENSG00000014641	MDH1	malate dehydrogenase 1
chr2	63929448	63929552	105	*	Distal Intergenic	2	63816285	63834330	18046	1	4190	uc010ypw.2	113163	ENSG00000014641	MDH1	malate dehydrogenase 1
chr2	63978534	63978631	98	*	Distal Intergenic	2	64068098	64118696	50599	1	7360	uc002scl.3	-89467	ENSG00000169764	UGP2	UDP-glucose pyrophosphorylase 2
chr2	64180142	64180290	149	*	Intron (uc010fct.3/51542, intron 5 of 19)	2	64119667	64163855	44189	2	51542	uc002sco.3	-16287	ENSG00000143952	VPS54	VPS54 subunit of GARP complex
chr2	64184554	64184632	79	*	Intron (uc010fct.3/51542, intron 5 of 19)	2	64119667	64202733	83067	2	51542	uc010fct.3	18101	ENSG00000143952	VPS54	VPS54 subunit of GARP complex
chr2	64349446	64349536	91	*	Intron (uc002sct.4/57162, intron 1 of 6)	2	64319786	64339483	19698	2	57162	uc002scs.4	-9963	ENSG00000197329	PELI1	pellino E3 ubiquitin protein ligase 1
chr2	64353903	64353994	92	*	Intron (uc002sct.4/57162, intron 1 of 6)	2	64319786	64339483	19698	2	57162	uc002scs.4	-14420	ENSG00000197329	PELI1	pellino E3 ubiquitin protein ligase 1
chr2	64363315	64363437	123	*	Intron (uc002sct.4/57162, intron 1 of 6)	2	64319786	64371605	51820	2	57162	uc002sct.4	8168	ENSG00000197329	PELI1	pellino E3 ubiquitin protein ligase 1
chr2	64520758	64520871	114	*	Distal Intergenic	2	64412213	64432619	20407	2	150992	uc021vio.1	-88139	ENSG00000230923	LINC00309	long intergenic non-protein coding RNA 309
chr2	64681622	64681804	183	*	Promoter (<=1kb)	2	64681327	64688517	7191	1	29094	uc002scy.4	295	ENSG00000119862	LGALSL	galectin like
chr2	64881113	64881244	132	*	Promoter (<=1kb)	2	64858755	64881046	22292	2	9792	uc002sde.2	-67	ENSG00000179833	SERTAD2	SERTA domain containing 2
chr2	65332662	65332743	82	*	Intron (uc002sdm.3/5861, intron 1 of 5)	2	65313988	65357435	43448	2	5861	uc002sdm.3	24692	ENSG00000138069	RAB1A	RAB1A, member RAS oncogene family
chr2	65352096	65352218	123	*	Intron (uc002sdm.3/5861, intron 1 of 5)	2	65313988	65357435	43448	2	5861	uc002sdm.3	5217	ENSG00000138069	RAB1A	RAB1A, member RAS oncogene family
chr2	65949743	65949815	73	*	Intron (uc010fcy.1/uc010fcy.1, intron 5 of 9)	2	65559121	65659656	100536	2	200734	uc010fcx.1	-290087	ENSG00000198369	SPRED2	sprouty related EVH1 domain containing 2
chr2	66324391	66324484	94	*	Distal Intergenic	2	66585381	66585460	80	2	100616464	uc021vis.1	260976	ENSG00000264525	MIR4778	microRNA 4778
chr2	66385758	66385813	56	*	Distal Intergenic	2	66585381	66585460	80	2	100616464	uc021vis.1	199647	ENSG00000264525	MIR4778	microRNA 4778
chr2	66631703	66631835	133	*	Distal Intergenic	2	66650475	66660602	10128	2	730198	uc031rof.1	28767	NA	MEIS1-AS3	MEIS1 antisense RNA 3
chr2	66659943	66660065	123	*	Promoter (<=1kb)	2	66650475	66660602	10128	2	730198	uc031rof.1	537	NA	MEIS1-AS3	MEIS1 antisense RNA 3
chr2	66820635	66820777	143	*	Distal Intergenic	2	66667263	66796277	129015	1	4211	uc002sdw.1	153372	ENSG00000143995	MEIS1	Meis homeobox 1
chr2	66831327	66831381	55	*	Distal Intergenic	2	66667263	66796277	129015	1	4211	uc002sdw.1	164064	ENSG00000143995	MEIS1	Meis homeobox 1
chr2	66992139	66992320	182	*	Distal Intergenic	2	66667263	66796277	129015	1	4211	uc002sdw.1	324876	ENSG00000143995	MEIS1	Meis homeobox 1
chr2	67007853	67007935	83	*	Distal Intergenic	2	66667263	66796277	129015	1	4211	uc002sdw.1	340590	ENSG00000143995	MEIS1	Meis homeobox 1
chr2	67098748	67098891	144	*	Distal Intergenic	2	67350489	67442451	91963	2	644838	uc002sdy.1	343560	ENSG00000236780	LINC01829	long intergenic non-protein coding RNA 1829
chr2	67451586	67451653	68	*	Intron (uc002sdx.3/uc002sdx.3, intron 1 of 4)	2	67350489	67442451	91963	2	644838	uc002sdy.1	-9135	ENSG00000236780	LINC01829	long intergenic non-protein coding RNA 1829
chr2	67521893	67521949	57	*	Distal Intergenic	2	67350489	67442451	91963	2	644838	uc002sdy.1	-79442	ENSG00000236780	LINC01829	long intergenic non-protein coding RNA 1829
chr2	67571565	67571665	101	*	Distal Intergenic	2	67624442	67637533	13092	1	54465	uc002sdz.1	-52777	ENSG00000143971	ETAA1	ETAA1 activator of ATR kinase
chr2	67614271	67614415	145	*	Distal Intergenic	2	67624442	67637533	13092	1	54465	uc002sdz.1	-10027	ENSG00000143971	ETAA1	ETAA1 activator of ATR kinase
chr2	68176735	68176833	99	*	Distal Intergenic	2	68269332	68280269	10938	2	10438	uc002sea.4	103436	ENSG00000197223	C1D	C1D nuclear receptor corepressor
chr2	68277430	68277484	55	*	Promoter (2-3kb)	2	68269332	68280269	10938	2	10438	uc002sea.4	2785	ENSG00000197223	C1D	C1D nuclear receptor corepressor
chr2	68306153	68306207	55	*	Distal Intergenic	2	68269332	68290159	20828	2	10438	uc021viu.1	-15994	ENSG00000197223	C1D	C1D nuclear receptor corepressor
chr2	68306329	68306459	131	*	Distal Intergenic	2	68269332	68290159	20828	2	10438	uc021viu.1	-16170	ENSG00000197223	C1D	C1D nuclear receptor corepressor
chr2	68458285	68458348	64	*	Intron (uc002sei.1/5534, intron 1 of 5)	2	68405989	68479651	73663	2	5534	uc002sei.1	21303	ENSG00000221823	PPP3R1	protein phosphatase 3 regulatory subunit B, alpha
chr2	68498045	68498101	57	*	Distal Intergenic	2	68405989	68479651	73663	2	5534	uc002sei.1	-18394	ENSG00000221823	PPP3R1	protein phosphatase 3 regulatory subunit B, alpha
chr2	68711807	68711877	71	*	Intron (uc010fdf.2/200558, intron 1 of 6)	2	68694691	68807294	112604	1	200558	uc002sep.3	17116	ENSG00000169621	APLF	aprataxin and PNKP like factor
chr2	68717046	68717151	106	*	Intron (uc010fdf.2/200558, intron 1 of 6)	2	68694691	68807294	112604	1	200558	uc002sep.3	22355	ENSG00000169621	APLF	aprataxin and PNKP like factor
chr2	69189727	69189820	94	*	Distal Intergenic	2	69172441	69180102	7662	2	200504	uc002sfb.4	-9625	ENSG00000183607	GKN2	gastrokine 2
chr2	69223856	69223919	64	*	Distal Intergenic	2	69240276	69330575	90300	1	84168	uc002sfd.2	-16357	ENSG00000169604	ANTXR1	ANTXR cell adhesion molecule 1
chr2	69936044	69936098	55	*	Distal Intergenic	2	69969127	70045826	76700	1	307	uc010yqn.1	-33029	ENSG00000196975	ANXA4	annexin A4
chr2	70014160	70014275	116	*	Intron (uc010yqn.1/307, intron 2 of 9)	2	70056818	70106727	49910	1	64395	uc002sfu.3	-42543	ENSG00000087338	GMCL1	germ cell-less 1, spermatogenesis associated
chr2	70152341	70152493	153	*	Intron (uc002sfy.3/4084, intron 3 of 5)	2	70142173	70170076	27904	1	4084	uc010yqs.2	10168	ENSG00000059728	MXD1	MAX dimerization protein 1
chr2	70436023	70436203	181	*	Downstream (<1kb)	2	70377017	70418151	41135	2	54980	uc002sgh.3	-17872	ENSG00000115998	C2orf42	chromosome 2 open reading frame 42
chr2	70437231	70437316	86	*	3' UTR	2	70377017	70418151	41135	2	54980	uc002sgh.3	-19080	ENSG00000115998	C2orf42	chromosome 2 open reading frame 42
chr2	70467935	70468043	109	*	Intron (uc002sgj.4/7072, intron 1 of 12)	2	70436576	70475779	39204	2	7072	uc002sgj.4	7736	ENSG00000116001	TIA1	TIA1 cytotoxic granule associated RNA binding protein
chr2	70490343	70490499	157	*	Intron (uc010fdo.3/51449, intron 3 of 5)	2	70485231	70508317	23087	1	51449	uc010yqu.2	5112	ENSG00000116005	PCYOX1	prenylcysteine oxidase 1
chr2	70741433	70741614	182	*	Intron (uc010fdq.3/7039, intron 2 of 5)	2	70674412	70780770	106359	2	7039	uc010fdq.3	39156	ENSG00000163235	TGFA	transforming growth factor alpha
chr2	70950490	70950612	123	*	Intron (uc010fds.2/119, intron 1 of 20)	2	70900460	70940316	39857	2	119	uc010fdt.2	-10174	ENSG00000075340	ADD2	adducin 2
chr2	71037734	71037790	57	*	Intron (uc010yqv.2/165530, intron 5 of 6)	2	71035776	71047732	11957	2	165530	uc010yqv.2	9942	ENSG00000152672	CLEC4F	C-type lectin domain family 4 member F
chr2	71459252	71459406	155	*	Distal Intergenic	2	71409868	71454233	44366	2	400961	uc002shu.2	-5019	ENSG00000124374	PAIP2B	poly(A) binding protein interacting protein 2B
chr2	71792178	71792233	56	*	Intron (uc002sie.3/8291, intron 24 of 54)	2	71803393	71913893	110501	1	8291	uc010yqy.2	-11160	ENSG00000135636	DYSF	dysferlin
chr2	71868731	71868828	98	*	Intron (uc002sie.3/8291, intron 40 of 54)	2	71828402	71913893	85492	1	8291	uc010yqz.2	40329	ENSG00000135636	DYSF	dysferlin
chr2	72375614	72375881	268	*	Promoter (<=1kb)	2	72356367	72374991	18625	2	56603	uc010yrb.2	-623	ENSG00000003137	CYP26B1	cytochrome P450 family 26 subfamily B member 1
chr2	72467514	72467643	130	*	Intron (uc010fep.3/23233, intron 20 of 21)	2	72356367	72374991	18625	2	56603	uc010yrb.2	-92523	ENSG00000003137	CYP26B1	cytochrome P450 family 26 subfamily B member 1
chr2	72941705	72941793	89	*	Intron (uc010fep.3/23233, intron 6 of 21)	2	72406444	73053177	646734	2	23233	uc010fep.3	111384	ENSG00000144036	EXOC6B	exocyst complex component 6B
chr2	72948423	72948577	155	*	Intron (uc010fep.3/23233, intron 5 of 21)	2	72406444	73053177	646734	2	23233	uc010fep.3	104600	ENSG00000144036	EXOC6B	exocyst complex component 6B
chr2	73098229	73098328	100	*	Distal Intergenic	2	73114512	73119289	4778	1	6697	uc002sik.2	-16184	ENSG00000116096	SPR	sepiapterin reductase
chr2	73233732	73233786	55	*	Intron (uc002sio.3/94097, intron 6 of 13)	2	73169165	73215477	46313	2	94097	uc010fes.3	-18255	ENSG00000144040	SFXN5	sideroflexin 5
chr2	73283788	73283866	79	*	Promoter (2-3kb)	2	73169165	73286306	117142	2	94097	uc002sio.3	2440	ENSG00000144040	SFXN5	sideroflexin 5
chr2	73339882	73340041	160	*	Promoter (<=1kb)	2	73300510	73340146	39637	2	26056	uc002siu.4	105	ENSG00000135631	RAB11FIP5	RAB11 family interacting protein 5
chr2	73340119	73340278	160	*	Promoter (<=1kb)	2	73300510	73340146	39637	2	26056	uc002siu.4	0	ENSG00000135631	RAB11FIP5	RAB11 family interacting protein 5
chr2	73358980	73359093	114	*	Distal Intergenic	2	73300510	73340146	39637	2	26056	uc002siu.4	-18834	ENSG00000135631	RAB11FIP5	RAB11 family interacting protein 5
chr2	73421216	73421271	56	*	Distal Intergenic	2	73429386	73438340	8955	1	344022	uc010yrd.2	-8115	ENSG00000214513	NOTO	notochord homeobox
chr2	73608454	73608600	147	*	Distal Intergenic	2	73612886	73837046	224161	1	7840	uc002sje.1	-4286	ENSG00000116127	ALMS1	ALMS1 centrosome and basal body associated protein
chr2	73631333	73631460	128	*	Intron (uc002sje.1/7840, intron 1 of 22)	2	73612886	73837046	224161	1	7840	uc002sjf.1	18447	ENSG00000116127	ALMS1	ALMS1 centrosome and basal body associated protein
chr2	73856236	73856402	167	*	Distal Intergenic	2	73867850	73869537	1688	2	9027	uc002sji.1	13135	ENSG00000144035	NAT8	N-acetyltransferase 8 (putative)
chr2	74168940	74169082	143	*	Intron (uc002sjx.3/1716, intron 2 of 6)	2	74153953	74186088	32136	1	1716	uc002sjz.3	14987	ENSG00000114956	DGUOK	deoxyguanosine kinase
chr2	74429018	74429131	114	*	Intron (uc002skj.3/10797, intron 2 of 8)	2	74425690	74442424	16735	1	10797	uc010yrp.3	3328	ENSG00000065911	MTHFD2	methylenetetrahydrofolate dehydrogenase (NADP+ dependent) 2, methenyltetrahydrofolate cyclohydrolase
chr2	74695291	74695366	76	*	Promoter (2-3kb)	2	74690000	74692537	2538	2	7841	uc010yru.1	-2754	ENSG00000115275	MOGS	mannosyl-oligosaccharide glucosidase
chr2	74706319	74706375	57	*	Intron (uc002slo.3/84865, intron 5 of 10)	2	74710200	74719572	9373	1	64427	uc002sls.2	-3825	ENSG00000115282	TTC31	tetratricopeptide repeat domain 31
chr2	75096181	75096300	120	*	Intron (uc002snd.3/3099, intron 3 of 17)	2	75059782	75120481	60700	1	3099	uc002snd.3	36399	ENSG00000159399	HK2	hexokinase 2
chr2	75325189	75325318	130	*	Intron (uc002sng.2/6869, intron 2 of 4)	2	75317939	75318041	103	1	100846995	uc031rok.1	7250	ENSG00000263909	MIR5000	microRNA 5000
chr2	75914025	75914081	57	*	Intron (uc010ffs.3/6936, intron 7 of 12)	2	75889832	75928498	38667	2	6936	uc010ffs.3	14417	ENSG00000005436	GCFC2	GC-rich sequence DNA-binding factor 2
chr2	75977685	75977802	118	*	Distal Intergenic	2	75928909	75938111	9203	2	6936	uc002snp.4	-39574	ENSG00000005436	GCFC2	GC-rich sequence DNA-binding factor 2
chr2	75991439	75991514	76	*	Distal Intergenic	2	75928909	75938111	9203	2	6936	uc002snp.4	-53328	ENSG00000005436	GCFC2	GC-rich sequence DNA-binding factor 2
chr2	76080233	76080298	66	*	Distal Intergenic	2	75928909	75938111	9203	2	6936	uc002snp.4	-142122	ENSG00000005436	GCFC2	GC-rich sequence DNA-binding factor 2
chr2	76090086	76090224	139	*	Distal Intergenic	2	75928909	75938111	9203	2	6936	uc002snp.4	-151975	ENSG00000005436	GCFC2	GC-rich sequence DNA-binding factor 2
chr2	76122149	76122278	130	*	Distal Intergenic	2	75928909	75938111	9203	2	6936	uc002snp.4	-184038	ENSG00000005436	GCFC2	GC-rich sequence DNA-binding factor 2
chr2	76165930	76166080	151	*	Distal Intergenic	2	75928909	75938111	9203	2	6936	uc002snp.4	-227819	ENSG00000005436	GCFC2	GC-rich sequence DNA-binding factor 2
chr2	76415386	76415441	56	*	Distal Intergenic	2	75928909	75938111	9203	2	6936	uc002snp.4	-477275	ENSG00000005436	GCFC2	GC-rich sequence DNA-binding factor 2
chr2	76939292	76939419	128	*	Distal Intergenic	2	76974850	77749502	774653	2	80059	uc002snq.3	810083	ENSG00000176204	LRRTM4	leucine rich repeat transmembrane neuronal 4
chr2	77237011	77237137	127	*	Intron (uc002snq.3/80059, intron 3 of 3)	2	76974850	77749502	774653	2	80059	uc002snq.3	512365	ENSG00000176204	LRRTM4	leucine rich repeat transmembrane neuronal 4
chr2	77484387	77484488	102	*	Intron (uc002snq.3/80059, intron 3 of 3)	2	76974850	77749502	774653	2	80059	uc002snq.3	265014	ENSG00000176204	LRRTM4	leucine rich repeat transmembrane neuronal 4
chr2	77708908	77709100	193	*	Intron (uc002snq.3/80059, intron 3 of 3)	2	76974850	77749502	774653	2	80059	uc002snq.3	40402	ENSG00000176204	LRRTM4	leucine rich repeat transmembrane neuronal 4
chr2	77743869	77743948	80	*	3' UTR	2	76974850	77749502	774653	2	80059	uc002snq.3	5554	ENSG00000176204	LRRTM4	leucine rich repeat transmembrane neuronal 4
chr2	77920471	77920605	135	*	Distal Intergenic	2	77743787	77749502	5716	2	80059	uc002snt.2	-170969	ENSG00000176204	LRRTM4	leucine rich repeat transmembrane neuronal 4
chr2	78143272	78143408	137	*	Distal Intergenic	2	78182033	78182152	120	2	100170221	uc010ysc.1	38744	NA	SNAR-H	small NF90 (ILF3) associated RNA H
chr2	78619207	78619345	139	*	Distal Intergenic	2	78182033	78182152	120	2	100170221	uc010ysc.1	-437055	NA	SNAR-H	small NF90 (ILF3) associated RNA H
chr2	78762114	78762178	65	*	Intron (uc002snv.4/uc002snv.4, intron 1 of 2)	2	79252812	79255630	2819	1	130120	uc002snw.4	-490634	ENSG00000143954	REG3G	regenerating family member 3 gamma
chr2	78791407	78791462	56	*	Distal Intergenic	2	79252812	79255630	2819	1	130120	uc002snw.4	-461350	ENSG00000143954	REG3G	regenerating family member 3 gamma
chr2	79226748	79226804	57	*	Distal Intergenic	2	79252812	79255630	2819	1	130120	uc002snw.4	-26008	ENSG00000143954	REG3G	regenerating family member 3 gamma
chr2	79373466	79373615	150	*	Distal Intergenic	2	79362629	79365553	2925	2	5969	uc002soc.1	-7913	NA	REG1CP	regenerating family member 1 gamma, pseudogene
chr2	79592722	79592785	64	*	Intron (uc010yse.2/1496, intron 3 of 21)	2	79740060	80875988	1135929	1	1496	uc010ysf.2	-147275	ENSG00000066032	CTNNA2	catenin alpha 2
chr2	80074684	80074740	57	*	Intron (uc010yse.2/1496, intron 7 of 21)	2	79878678	80875988	997311	1	1496	uc010ysh.2	196006	ENSG00000066032	CTNNA2	catenin alpha 2
chr2	80238535	80238660	126	*	Intron (uc010yse.2/1496, intron 11 of 21)	2	80515481	80531487	16007	2	347730	uc002soj.3	292827	ENSG00000162951	LRRTM1	leucine rich repeat transmembrane neuronal 1
chr2	80241498	80241572	75	*	Intron (uc010yse.2/1496, intron 11 of 21)	2	80515481	80531487	16007	2	347730	uc002soj.3	289915	ENSG00000162951	LRRTM1	leucine rich repeat transmembrane neuronal 1
chr2	80549538	80549782	245	*	Intron (uc010yse.2/1496, intron 11 of 21)	2	80532242	80875988	343747	1	1496	uc010ysi.2	17296	ENSG00000066032	CTNNA2	catenin alpha 2
chr2	80549873	80549964	92	*	Intron (uc010yse.2/1496, intron 11 of 21)	2	80532242	80875988	343747	1	1496	uc010ysi.2	17631	ENSG00000066032	CTNNA2	catenin alpha 2
chr2	80936939	80937080	142	*	Distal Intergenic	2	80816178	80875988	59811	1	1496	uc010ysj.2	120761	ENSG00000066032	CTNNA2	catenin alpha 2
chr2	80938470	80938601	132	*	Distal Intergenic	2	80816178	80875988	59811	1	1496	uc010ysj.2	122292	ENSG00000066032	CTNNA2	catenin alpha 2
chr2	80962158	80962212	55	*	Distal Intergenic	2	80816178	80875988	59811	1	1496	uc010ysj.2	145980	ENSG00000066032	CTNNA2	catenin alpha 2
chr2	81097082	81097149	68	*	Distal Intergenic	2	80816178	80875988	59811	1	1496	uc010ysj.2	280904	ENSG00000066032	CTNNA2	catenin alpha 2
chr2	81154901	81155101	201	*	Distal Intergenic	2	80816178	80875988	59811	1	1496	uc010ysj.2	338723	ENSG00000066032	CTNNA2	catenin alpha 2
chr2	81482843	81482952	110	*	Distal Intergenic	2	80816178	80875988	59811	1	1496	uc010ysj.2	666665	ENSG00000066032	CTNNA2	catenin alpha 2
chr2	81606806	81606860	55	*	Distal Intergenic	2	80816178	80875988	59811	1	1496	uc010ysj.2	790628	ENSG00000066032	CTNNA2	catenin alpha 2
chr2	81609475	81609619	145	*	Distal Intergenic	2	80816178	80875988	59811	1	1496	uc010ysj.2	793297	ENSG00000066032	CTNNA2	catenin alpha 2
chr2	82163351	82163474	124	*	Distal Intergenic	2	83083927	83084893	967	1	1720	uc021vjv.2	-920453	NA	DHFRP3	dihydrofolate reductase pseudogene 3
chr2	82303907	82304035	129	*	Distal Intergenic	2	83083927	83084893	967	1	1720	uc021vjv.2	-779892	NA	DHFRP3	dihydrofolate reductase pseudogene 3
chr2	82433836	82433890	55	*	Distal Intergenic	2	83083927	83084893	967	1	1720	uc021vjv.2	-650037	NA	DHFRP3	dihydrofolate reductase pseudogene 3
chr2	82434378	82434472	95	*	Distal Intergenic	2	83083927	83084893	967	1	1720	uc021vjv.2	-649455	NA	DHFRP3	dihydrofolate reductase pseudogene 3
chr2	83289550	83289605	56	*	Distal Intergenic	2	83083927	83084893	967	1	1720	uc021vjv.2	205623	NA	DHFRP3	dihydrofolate reductase pseudogene 3
chr2	83346032	83346088	57	*	Distal Intergenic	2	83083927	83084893	967	1	1720	uc021vjv.2	262105	NA	DHFRP3	dihydrofolate reductase pseudogene 3
chr2	83355356	83355484	129	*	Distal Intergenic	2	83083927	83084893	967	1	1720	uc021vjv.2	271429	NA	DHFRP3	dihydrofolate reductase pseudogene 3
chr2	83524247	83524301	55	*	Distal Intergenic	2	83083927	83084893	967	1	1720	uc021vjv.2	440320	NA	DHFRP3	dihydrofolate reductase pseudogene 3
chr2	83680642	83680858	217	*	Distal Intergenic	2	83083927	83084893	967	1	1720	uc021vjv.2	596715	NA	DHFRP3	dihydrofolate reductase pseudogene 3
chr2	83733775	83733867	93	*	Distal Intergenic	2	83083927	83084893	967	1	1720	uc021vjv.2	649848	NA	DHFRP3	dihydrofolate reductase pseudogene 3
chr2	83895776	83895918	143	*	Distal Intergenic	2	84517806	84519324	1519	1	388965	uc010ffz.1	-621888	NA	FUNDC2P2	FUN14 domain containing 2 pseudogene 2
chr2	84029137	84029204	68	*	Distal Intergenic	2	84517806	84519324	1519	1	388965	uc010ffz.1	-488602	NA	FUNDC2P2	FUN14 domain containing 2 pseudogene 2
chr2	84099548	84099602	55	*	Distal Intergenic	2	84517806	84519324	1519	1	388965	uc010ffz.1	-418204	NA	FUNDC2P2	FUN14 domain containing 2 pseudogene 2
chr2	84194435	84194539	105	*	Distal Intergenic	2	84517806	84519324	1519	1	388965	uc010ffz.1	-323267	NA	FUNDC2P2	FUN14 domain containing 2 pseudogene 2
chr2	84503507	84503618	112	*	Distal Intergenic	2	84517806	84519324	1519	1	388965	uc010ffz.1	-14188	NA	FUNDC2P2	FUN14 domain containing 2 pseudogene 2
chr2	84669176	84669307	132	*	Intron (uc002son.3/8802, intron 3 of 8)	2	84650647	84686586	35940	2	8802	uc002son.3	17279	ENSG00000163541	SUCLG1	succinate-CoA ligase alpha subunit
chr2	84677404	84677553	150	*	Intron (uc002son.3/8802, intron 1 of 8)	2	84650647	84686586	35940	2	8802	uc002son.3	9033	ENSG00000163541	SUCLG1	succinate-CoA ligase alpha subunit
chr2	85032102	85032156	55	*	Intron (uc010fgb.3/1768, intron 70 of 76)	2	85063043	85071108	8066	2	129293	uc002sov.3	38952	ENSG00000186854	TRABD2A	TraB domain containing 2A
chr2	85197865	85198014	150	*	Promoter (<=1kb)	2	85198231	85286595	88365	1	56888	uc002sox.4	-217	ENSG00000176407	KCMF1	potassium channel modulatory factor 1
chr2	85198066	85198184	119	*	Promoter (<=1kb)	2	85198231	85286595	88365	1	56888	uc002sox.4	-47	ENSG00000176407	KCMF1	potassium channel modulatory factor 1
chr2	85198254	85198389	136	*	Promoter (<=1kb)	2	85198231	85286595	88365	1	56888	uc002sox.4	23	ENSG00000176407	KCMF1	potassium channel modulatory factor 1
chr2	85360746	85360949	204	*	Promoter (<=1kb)	2	85360583	85537511	176929	1	83439	uc002soy.3	163	ENSG00000152284	TCF7L1	transcription factor 7 like 1
chr2	85567604	85567732	129	*	Downstream (1-2kb)	2	85569078	85578144	9067	2	54884	uc010fge.3	10412	ENSG00000042445	RETSAT	retinol saturase
chr2	85804420	85804557	138	*	Promoter (<=1kb)	2	85804614	85809156	4543	1	8673	uc002spt.4	-57	ENSG00000118640	VAMP8	vesicle associated membrane protein 8
chr2	86289743	86289894	152	*	Promoter (2-3kb)	2	86253451	86292810	39360	2	25885	uc010ytb.2	2916	ENSG00000068654	POLR1A	RNA polymerase I subunit A
chr2	86324289	86324407	119	*	Intron (uc002sqs.3/25885, intron 3 of 33)	2	86253451	86333278	79828	2	25885	uc002sqs.3	8871	ENSG00000068654	POLR1A	RNA polymerase I subunit A
chr2	86358350	86358438	89	*	Intron (uc002sqw.2/55037, intron 16 of 23)	2	86362993	86363129	137	1	692225	uc010fgr.1	-4555	ENSG00000208772	SNORD94	small nucleolar RNA, C/D box 94
chr2	86590576	86590632	57	*	Distal Intergenic	2	86441120	86565206	124087	2	65055	uc021vke.1	-25370	ENSG00000068615	REEP1	receptor accessory protein 1
chr2	86641760	86641897	138	*	Distal Intergenic	2	86668271	86719839	51569	1	55818	uc002sri.4	-26374	ENSG00000115548	KDM3A	lysine demethylase 3A
chr2	86656819	86656913	95	*	Distal Intergenic	2	86668271	86719839	51569	1	55818	uc002sri.4	-11358	ENSG00000115548	KDM3A	lysine demethylase 3A
chr2	86724382	86724574	193	*	Distal Intergenic	2	86669141	86719839	50699	1	55818	uc010ytk.2	55241	ENSG00000115548	KDM3A	lysine demethylase 3A
chr2	86848414	86848536	123	*	Promoter (2-3kb)	2	86830516	86851000	20485	2	7844	uc002srn.3	2464	ENSG00000239305	RNF103	ring finger protein 103
chr2	87110024	87110157	134	*	Intron (uc002srs.4/64795, intron 2 of 10)	2	87071706	87089047	17342	2	926	uc010yto.2	-20977	ENSG00000172116	CD8B	CD8b molecule
chr2	87328138	87328209	72	*	Intron (uc002srs.4/64795, intron 2 of 10)	2	87257798	87303536	45739	2	285074	uc010fgw.3	-24602	ENSG00000285793	LOC285074	anaphase promoting complex subunit 1 pseudogene
chr2	87576229	87576307	79	*	Intron (uc002srs.4/64795, intron 3 of 10)	2	87754974	87821030	66057	1	112597	uc002ssk.4	-178667	ENSG00000222041	CYTOR	cytoskeleton regulator RNA
chr2	88124292	88124431	140	*	Promoter (<=1kb)	2	88055479	88125286	69808	2	400966	uc010fhc.2	855	ENSG00000187627	RGPD1	RANBP2 like and GRIP domain containing 1
chr2	88587678	88587804	127	*	Distal Intergenic	2	88472658	88486156	13499	1	55258	uc021vkr.1	115020	ENSG00000144115	THNSL2	threonine synthase like 2
chr2	88894306	88894409	104	*	Intron (uc002stc.4/9451, intron 3 of 16)	2	88856259	88927094	70836	2	9451	uc002stc.4	32685	ENSG00000172071	EIF2AK3	eukaryotic translation initiation factor 2 alpha kinase 3
chr2	89830459	89830608	150	*	Distal Intergenic	2	89111884	89111968	85	1	100616399	uc021vks.1	718575	ENSG00000265510	MIR4436A	microRNA 4436a
chr2	89831601	89831982	382	*	Distal Intergenic	2	89111884	89111968	85	1	100616399	uc021vks.1	719717	ENSG00000265510	MIR4436A	microRNA 4436a
chr2	89832765	89832926	162	*	Distal Intergenic	2	89111884	89111968	85	1	100616399	uc021vks.1	720881	ENSG00000265510	MIR4436A	microRNA 4436a
chr2	89833212	89833427	216	*	Distal Intergenic	2	89111884	89111968	85	1	100616399	uc021vks.1	721328	ENSG00000265510	MIR4436A	microRNA 4436a
chr2	89833511	89833647	137	*	Distal Intergenic	2	89111884	89111968	85	1	100616399	uc021vks.1	721627	ENSG00000265510	MIR4436A	microRNA 4436a
chr2	89833965	89834072	108	*	Distal Intergenic	2	89111884	89111968	85	1	100616399	uc021vks.1	722081	ENSG00000265510	MIR4436A	microRNA 4436a
chr2	89834166	89834355	190	*	Distal Intergenic	2	89111884	89111968	85	1	100616399	uc021vks.1	722282	ENSG00000265510	MIR4436A	microRNA 4436a
chr2	89834672	89834905	234	*	Distal Intergenic	2	89111884	89111968	85	1	100616399	uc021vks.1	722788	ENSG00000265510	MIR4436A	microRNA 4436a
chr2	89835016	89835245	230	*	Distal Intergenic	2	89111884	89111968	85	1	100616399	uc021vks.1	723132	ENSG00000265510	MIR4436A	microRNA 4436a
chr2	89836571	89836735	165	*	Distal Intergenic	2	89111884	89111968	85	1	100616399	uc021vks.1	724687	ENSG00000265510	MIR4436A	microRNA 4436a
chr2	89837254	89837456	203	*	Distal Intergenic	2	89111884	89111968	85	1	100616399	uc021vks.1	725370	ENSG00000265510	MIR4436A	microRNA 4436a
chr2	89837975	89838329	355	*	Distal Intergenic	2	89111884	89111968	85	1	100616399	uc021vks.1	726091	ENSG00000265510	MIR4436A	microRNA 4436a
chr2	89838802	89838908	107	*	Distal Intergenic	2	89111884	89111968	85	1	100616399	uc021vks.1	726918	ENSG00000265510	MIR4436A	microRNA 4436a
chr2	89838942	89839021	80	*	Distal Intergenic	2	89111884	89111968	85	1	100616399	uc021vks.1	727058	ENSG00000265510	MIR4436A	microRNA 4436a
chr2	89839635	89839864	230	*	Distal Intergenic	2	89111884	89111968	85	1	100616399	uc021vks.1	727751	ENSG00000265510	MIR4436A	microRNA 4436a
chr2	89839994	89840119	126	*	Distal Intergenic	2	89111884	89111968	85	1	100616399	uc021vks.1	728110	ENSG00000265510	MIR4436A	microRNA 4436a
chr2	89840510	89840677	168	*	Distal Intergenic	2	89111884	89111968	85	1	100616399	uc021vks.1	728626	ENSG00000265510	MIR4436A	microRNA 4436a
chr2	89841205	89841405	201	*	Distal Intergenic	2	89111884	89111968	85	1	100616399	uc021vks.1	729321	ENSG00000265510	MIR4436A	microRNA 4436a
chr2	89841948	89842388	441	*	Distal Intergenic	2	89111884	89111968	85	1	100616399	uc021vks.1	730064	ENSG00000265510	MIR4436A	microRNA 4436a
chr2	89843014	89843184	171	*	Distal Intergenic	2	89111884	89111968	85	1	100616399	uc021vks.1	731130	ENSG00000265510	MIR4436A	microRNA 4436a
chr2	89844562	89844645	84	*	Distal Intergenic	2	89111884	89111968	85	1	100616399	uc021vks.1	732678	ENSG00000265510	MIR4436A	microRNA 4436a
chr2	89844711	89844892	182	*	Distal Intergenic	2	89111884	89111968	85	1	100616399	uc021vks.1	732827	ENSG00000265510	MIR4436A	microRNA 4436a
chr2	89845253	89845402	150	*	Distal Intergenic	2	89111884	89111968	85	1	100616399	uc021vks.1	733369	ENSG00000265510	MIR4436A	microRNA 4436a
chr2	89845420	89845517	98	*	Distal Intergenic	2	89111884	89111968	85	1	100616399	uc021vks.1	733536	ENSG00000265510	MIR4436A	microRNA 4436a
chr2	89846408	89846550	143	*	Distal Intergenic	2	89111884	89111968	85	1	100616399	uc021vks.1	734524	ENSG00000265510	MIR4436A	microRNA 4436a
chr2	89846674	89846831	158	*	Distal Intergenic	2	89111884	89111968	85	1	100616399	uc021vks.1	734790	ENSG00000265510	MIR4436A	microRNA 4436a
chr2	89846842	89847016	175	*	Distal Intergenic	2	89111884	89111968	85	1	100616399	uc021vks.1	734958	ENSG00000265510	MIR4436A	microRNA 4436a
chr2	89848664	89848814	151	*	Distal Intergenic	2	89111884	89111968	85	1	100616399	uc021vks.1	736780	ENSG00000265510	MIR4436A	microRNA 4436a
chr2	89848904	89849146	243	*	Distal Intergenic	2	89111884	89111968	85	1	100616399	uc021vks.1	737020	ENSG00000265510	MIR4436A	microRNA 4436a
chr2	89849615	89849735	121	*	Distal Intergenic	2	89111884	89111968	85	1	100616399	uc021vks.1	737731	ENSG00000265510	MIR4436A	microRNA 4436a
chr2	89852276	89852433	158	*	Distal Intergenic	2	89111884	89111968	85	1	100616399	uc021vks.1	740392	ENSG00000265510	MIR4436A	microRNA 4436a
chr2	89854725	89854872	148	*	Distal Intergenic	2	89111884	89111968	85	1	100616399	uc021vks.1	742841	ENSG00000265510	MIR4436A	microRNA 4436a
chr2	89865181	89865302	122	*	Distal Intergenic	2	89111884	89111968	85	1	100616399	uc021vks.1	753297	ENSG00000265510	MIR4436A	microRNA 4436a
chr2	89865374	89865506	133	*	Distal Intergenic	2	89111884	89111968	85	1	100616399	uc021vks.1	753490	ENSG00000265510	MIR4436A	microRNA 4436a
chr2	89865555	89865725	171	*	Distal Intergenic	2	89111884	89111968	85	1	100616399	uc021vks.1	753671	ENSG00000265510	MIR4436A	microRNA 4436a
chr2	89867384	89867516	133	*	Distal Intergenic	2	89111884	89111968	85	1	100616399	uc021vks.1	755500	ENSG00000265510	MIR4436A	microRNA 4436a
chr2	89867957	89868079	123	*	Distal Intergenic	2	89111884	89111968	85	1	100616399	uc021vks.1	756073	ENSG00000265510	MIR4436A	microRNA 4436a
chr2	89868224	89868337	114	*	Distal Intergenic	2	89111884	89111968	85	1	100616399	uc021vks.1	756340	ENSG00000265510	MIR4436A	microRNA 4436a
chr2	89868678	89868875	198	*	Distal Intergenic	2	89111884	89111968	85	1	100616399	uc021vks.1	756794	ENSG00000265510	MIR4436A	microRNA 4436a
chr2	89870993	89871242	250	*	Distal Intergenic	2	89111884	89111968	85	1	100616399	uc021vks.1	759109	ENSG00000265510	MIR4436A	microRNA 4436a
chr2	89871996	89872274	279	*	Distal Intergenic	2	89111884	89111968	85	1	100616399	uc021vks.1	760112	ENSG00000265510	MIR4436A	microRNA 4436a
chr2	89872492	89872549	58	*	Distal Intergenic	2	89111884	89111968	85	1	100616399	uc021vks.1	760608	ENSG00000265510	MIR4436A	microRNA 4436a
chr2	89872625	89872779	155	*	Distal Intergenic	2	89111884	89111968	85	1	100616399	uc021vks.1	760741	ENSG00000265510	MIR4436A	microRNA 4436a
chr2	89872843	89872991	149	*	Distal Intergenic	2	89111884	89111968	85	1	100616399	uc021vks.1	760959	ENSG00000265510	MIR4436A	microRNA 4436a
chr2	89873225	89873378	154	*	Distal Intergenic	2	89111884	89111968	85	1	100616399	uc021vks.1	761341	ENSG00000265510	MIR4436A	microRNA 4436a
chr2	89874399	89874638	240	*	Distal Intergenic	2	89111884	89111968	85	1	100616399	uc021vks.1	762515	ENSG00000265510	MIR4436A	microRNA 4436a
chr2	89875115	89875480	366	*	Distal Intergenic	2	89111884	89111968	85	1	100616399	uc021vks.1	763231	ENSG00000265510	MIR4436A	microRNA 4436a
chr2	89875542	89875783	242	*	Distal Intergenic	2	89111884	89111968	85	1	100616399	uc021vks.1	763658	ENSG00000265510	MIR4436A	microRNA 4436a
chr2	89875941	89876020	80	*	Distal Intergenic	2	89111884	89111968	85	1	100616399	uc021vks.1	764057	ENSG00000265510	MIR4436A	microRNA 4436a
chr2	89877362	89877609	248	*	Distal Intergenic	2	89111884	89111968	85	1	100616399	uc021vks.1	765478	ENSG00000265510	MIR4436A	microRNA 4436a
chr2	89878412	89878536	125	*	Distal Intergenic	2	89111884	89111968	85	1	100616399	uc021vks.1	766528	ENSG00000265510	MIR4436A	microRNA 4436a
chr2	89879069	89879246	178	*	Distal Intergenic	2	89111884	89111968	85	1	100616399	uc021vks.1	767185	ENSG00000265510	MIR4436A	microRNA 4436a
chr2	89879259	89879423	165	*	Distal Intergenic	2	89111884	89111968	85	1	100616399	uc021vks.1	767375	ENSG00000265510	MIR4436A	microRNA 4436a
chr2	89879748	89879996	249	*	Distal Intergenic	2	89111884	89111968	85	1	100616399	uc021vks.1	767864	ENSG00000265510	MIR4436A	microRNA 4436a
chr2	89936792	89936867	76	*	Intron (uc031rom.1/uc031rom.1, intron 9 of 41)	2	89111884	89111968	85	1	100616399	uc021vks.1	824908	ENSG00000265510	MIR4436A	microRNA 4436a
chr2	90128617	90128696	80	*	Intron (uc031rom.1/uc031rom.1, intron 28 of 41)	2	89111884	89111968	85	1	100616399	uc021vks.1	1016733	ENSG00000265510	MIR4436A	microRNA 4436a
chr2	90371810	90371899	90	*	Intron (uc031rom.1/uc031rom.1, intron 40 of 41)	2	89111884	89111968	85	1	100616399	uc021vks.1	1259926	ENSG00000265510	MIR4436A	microRNA 4436a
chr2	90372568	90372724	157	*	Intron (uc031rom.1/uc031rom.1, intron 40 of 41)	2	89111884	89111968	85	1	100616399	uc021vks.1	1260684	ENSG00000265510	MIR4436A	microRNA 4436a
chr2	90372738	90372930	193	*	Intron (uc031rom.1/uc031rom.1, intron 40 of 41)	2	89111884	89111968	85	1	100616399	uc021vks.1	1260854	ENSG00000265510	MIR4436A	microRNA 4436a
chr2	90373244	90373420	177	*	Intron (uc031rom.1/uc031rom.1, intron 40 of 41)	2	89111884	89111968	85	1	100616399	uc021vks.1	1261360	ENSG00000265510	MIR4436A	microRNA 4436a
chr2	90374431	90374519	89	*	Intron (uc031rom.1/uc031rom.1, intron 40 of 41)	2	89111884	89111968	85	1	100616399	uc021vks.1	1262547	ENSG00000265510	MIR4436A	microRNA 4436a
chr2	90381341	90381433	93	*	Intron (uc031rom.1/uc031rom.1, intron 40 of 41)	2	89111884	89111968	85	1	100616399	uc021vks.1	1269457	ENSG00000265510	MIR4436A	microRNA 4436a
chr2	91789527	91789726	200	*	Distal Intergenic	2	91805188	91847975	42788	2	654342	uc002sts.4	58249	NA	LSP1P4	LSP1 pseudogene 4
chr2	91820172	91820266	95	*	Intron (uc002sts.4/654342, intron 2 of 2)	2	91805188	91847975	42788	2	654342	uc002sts.4	27709	NA	LSP1P4	LSP1 pseudogene 4
chr2	92267608	92267840	233	*	Distal Intergenic	2	92129159	92130496	1338	1	440888	uc010yuc.2	138449	NA	ACTR3BP2	ACTR3B pseudogene 2
chr2	92268157	92268237	81	*	Distal Intergenic	2	92129159	92130496	1338	1	440888	uc010yuc.2	138998	NA	ACTR3BP2	ACTR3B pseudogene 2
chr2	92268308	92268492	185	*	Distal Intergenic	2	92129159	92130496	1338	1	440888	uc010yuc.2	139149	NA	ACTR3BP2	ACTR3B pseudogene 2
chr2	92268743	92269868	1126	*	Distal Intergenic	2	92129159	92130496	1338	1	440888	uc010yuc.2	139584	NA	ACTR3BP2	ACTR3B pseudogene 2
chr2	92269920	92270117	198	*	Distal Intergenic	2	92129159	92130496	1338	1	440888	uc010yuc.2	140761	NA	ACTR3BP2	ACTR3B pseudogene 2
chr2	92270189	92270461	273	*	Distal Intergenic	2	92129159	92130496	1338	1	440888	uc010yuc.2	141030	NA	ACTR3BP2	ACTR3B pseudogene 2
chr2	92270851	92270978	128	*	Distal Intergenic	2	92129159	92130496	1338	1	440888	uc010yuc.2	141692	NA	ACTR3BP2	ACTR3B pseudogene 2
chr2	92271406	92271652	247	*	Distal Intergenic	2	92129159	92130496	1338	1	440888	uc010yuc.2	142247	NA	ACTR3BP2	ACTR3B pseudogene 2
chr2	92272339	92272477	139	*	Distal Intergenic	2	92129159	92130496	1338	1	440888	uc010yuc.2	143180	NA	ACTR3BP2	ACTR3B pseudogene 2
chr2	92281271	92281532	262	*	Distal Intergenic	2	92129159	92130496	1338	1	440888	uc010yuc.2	152112	NA	ACTR3BP2	ACTR3B pseudogene 2
chr2	92290335	92290646	312	*	Distal Intergenic	2	92129159	92130496	1338	1	440888	uc010yuc.2	161176	NA	ACTR3BP2	ACTR3B pseudogene 2
chr2	92290930	92291032	103	*	Distal Intergenic	2	92129159	92130496	1338	1	440888	uc010yuc.2	161771	NA	ACTR3BP2	ACTR3B pseudogene 2
chr2	92296697	92296944	248	*	Distal Intergenic	2	92129159	92130496	1338	1	440888	uc010yuc.2	167538	NA	ACTR3BP2	ACTR3B pseudogene 2
chr2	92300659	92300768	110	*	Distal Intergenic	2	92129159	92130496	1338	1	440888	uc010yuc.2	171500	NA	ACTR3BP2	ACTR3B pseudogene 2
chr2	92300947	92301010	64	*	Distal Intergenic	2	92129159	92130496	1338	1	440888	uc010yuc.2	171788	NA	ACTR3BP2	ACTR3B pseudogene 2
chr2	92303894	92304000	107	*	Distal Intergenic	2	92129159	92130496	1338	1	440888	uc010yuc.2	174735	NA	ACTR3BP2	ACTR3B pseudogene 2
chr2	92305621	92305833	213	*	Distal Intergenic	2	92129159	92130496	1338	1	440888	uc010yuc.2	176462	NA	ACTR3BP2	ACTR3B pseudogene 2
chr2	92306070	92306166	97	*	Distal Intergenic	2	92129159	92130496	1338	1	440888	uc010yuc.2	176911	NA	ACTR3BP2	ACTR3B pseudogene 2
chr2	92306219	92306369	151	*	Distal Intergenic	2	92129159	92130496	1338	1	440888	uc010yuc.2	177060	NA	ACTR3BP2	ACTR3B pseudogene 2
chr2	92307518	92307660	143	*	Distal Intergenic	2	92129159	92130496	1338	1	440888	uc010yuc.2	178359	NA	ACTR3BP2	ACTR3B pseudogene 2
chr2	92308035	92308107	73	*	Distal Intergenic	2	92129159	92130496	1338	1	440888	uc010yuc.2	178876	NA	ACTR3BP2	ACTR3B pseudogene 2
chr2	92309523	92309770	248	*	Distal Intergenic	2	92129159	92130496	1338	1	440888	uc010yuc.2	180364	NA	ACTR3BP2	ACTR3B pseudogene 2
chr2	92315389	92315444	56	*	Distal Intergenic	2	92129159	92130496	1338	1	440888	uc010yuc.2	186230	NA	ACTR3BP2	ACTR3B pseudogene 2
chr2	92315909	92316331	423	*	Distal Intergenic	2	92129159	92130496	1338	1	440888	uc010yuc.2	186750	NA	ACTR3BP2	ACTR3B pseudogene 2
chr2	92317542	92317836	295	*	Distal Intergenic	2	92129159	92130496	1338	1	440888	uc010yuc.2	188383	NA	ACTR3BP2	ACTR3B pseudogene 2
chr2	92319087	92319294	208	*	Distal Intergenic	2	92129159	92130496	1338	1	440888	uc010yuc.2	189928	NA	ACTR3BP2	ACTR3B pseudogene 2
chr2	92320099	92320194	96	*	Distal Intergenic	2	92129159	92130496	1338	1	440888	uc010yuc.2	190940	NA	ACTR3BP2	ACTR3B pseudogene 2
chr2	92320394	92320466	73	*	Distal Intergenic	2	92129159	92130496	1338	1	440888	uc010yuc.2	191235	NA	ACTR3BP2	ACTR3B pseudogene 2
chr2	92321053	92321155	103	*	Distal Intergenic	2	92129159	92130496	1338	1	440888	uc010yuc.2	191894	NA	ACTR3BP2	ACTR3B pseudogene 2
chr2	92323318	92323476	159	*	Distal Intergenic	2	92129159	92130496	1338	1	440888	uc010yuc.2	194159	NA	ACTR3BP2	ACTR3B pseudogene 2
chr2	92324165	92324272	108	*	Distal Intergenic	2	92129159	92130496	1338	1	440888	uc010yuc.2	195006	NA	ACTR3BP2	ACTR3B pseudogene 2
chr2	95458866	95459036	171	*	Intron (uc010fhp.3/729171, intron 19 of 23)	2	95476805	95483546	6742	2	729171	uc010fhq.2	24510	ENSG00000229089	ANKRD20A8P	ankyrin repeat domain 20 family member A8, pseudogene
chr2	95579386	95579483	98	*	Intron (uc021vlc.1/442028, intron 5 of 7)	2	95534422	95613087	78666	2	442028	uc021vlc.1	33604	ENSG00000259848	LOC442028	uncharacterized LOC442028
chr2	95833833	95833889	57	*	Promoter (2-3kb)	2	95831183	95850064	18882	1	7549	uc010yue.2	2650	ENSG00000275111	ZNF2	zinc finger protein 2
chr2	95844614	95844747	134	*	Intron (uc002suf.3/7549, intron 3 of 4)	2	95831183	95850064	18882	1	7549	uc010yue.2	13431	ENSG00000275111	ZNF2	zinc finger protein 2
chr2	95887819	95887950	132	*	Distal Intergenic	2	95940201	95957055	16855	1	150696	uc002suh.2	-52251	ENSG00000155066	PROM2	prominin 2
chr2	97017392	97017548	157	*	Intron (uc010fhu.1/23397, intron 6 of 9)	2	97001484	97041274	39791	1	23397	uc010yun.1	15908	ENSG00000121152	NCAPH	non-SMC condensin I complex subunit H
chr2	97250925	97251048	124	*	Distal Intergenic	2	97265390	97271248	5859	2	55683	uc002swo.3	20200	ENSG00000114982	KANSL3	KAT8 regulatory NSL complex subunit 3
chr2	97436923	97437060	138	*	Intron (uc002swx.3/26504, intron 1 of 6)	2	97426639	97477628	50990	1	26504	uc002swx.3	10284	ENSG00000158158	CNNM4	cyclin and CBS domain divalent metal cation transport mediator 4
chr2	97482102	97482247	146	*	Promoter (<=1kb)	2	97481991	97501121	19131	1	26505	uc002swz.3	111	ENSG00000168763	CNNM3	cyclin and CBS domain divalent metal cation transport mediator 3
chr2	97482531	97482717	187	*	Promoter (<=1kb)	2	97481991	97501121	19131	1	26505	uc002swz.3	540	ENSG00000168763	CNNM3	cyclin and CBS domain divalent metal cation transport mediator 3
chr2	98616432	98616575	144	*	Distal Intergenic	2	98540567	98612354	71788	2	23505	uc002syi.2	-4078	ENSG00000075568	TMEM131	transmembrane protein 131
chr2	98837577	98837631	55	*	Intron (uc002syj.3/200403, intron 15 of 16)	2	98828393	98929403	101011	1	200403	uc002syr.1	9184	ENSG00000168658	VWA3B	von Willebrand factor A domain containing 3B
chr2	99159203	99159258	56	*	Intron (uc010yvj.1/3631, intron 10 of 25)	2	99215786	99224981	9196	2	493753	uc002syz.3	65723	ENSG00000183513	COA5	cytochrome c oxidase assembly factor 5
chr2	99294344	99294419	76	*	Intron (uc002sze.3/11320, intron 3 of 15)	2	99272325	99279936	7612	2	11320	uc010fim.1	-14408	ENSG00000071073	MGAT4A	alpha-1,3-mannosyl-glycoprotein 4-beta-N-acetylglucosaminyltransferase A
chr2	99347463	99347663	201	*	Promoter (<=1kb)	2	99235569	99347589	112021	2	11320	uc002sze.3	0	ENSG00000071073	MGAT4A	alpha-1,3-mannosyl-glycoprotein 4-beta-N-acetylglucosaminyltransferase A
chr2	99429152	99429229	78	*	Intron (uc002szf.1/343990, intron 7 of 9)	2	99235569	99347589	112021	2	11320	uc010fil.3	-81563	ENSG00000071073	MGAT4A	alpha-1,3-mannosyl-glycoprotein 4-beta-N-acetylglucosaminyltransferase A
chr2	99453573	99453702	130	*	Intron (uc002szf.1/343990, intron 3 of 9)	2	99410309	99552684	142376	2	343990	uc002szf.1	98982	ENSG00000196872	KIAA1211L	KIAA1211 like
chr2	99634211	99634307	97	*	Intron (uc002szg.4/80705, intron 18 of 18)	2	99410309	99552684	142376	2	343990	uc002szf.1	-81527	ENSG00000196872	KIAA1211L	KIAA1211 like
chr2	99825160	99825214	55	*	Intron (uc002szl.1/51263, intron 10 of 13)	2	99797542	99816020	18479	1	51263	uc002szv.3	27618	ENSG00000185414	MRPL30	mitochondrial ribosomal protein L30
chr2	100124756	100124819	64	*	Distal Intergenic	2	100016938	100106480	89543	2	51455	uc002tad.3	-18276	ENSG00000135945	REV1	REV1 DNA directed polymerase
chr2	100192939	100193017	79	*	Intron (uc002taf.3/3899, intron 17 of 23)	2	100016938	100106480	89543	2	51455	uc002tad.3	-86459	ENSG00000135945	REV1	REV1 DNA directed polymerase
chr2	100352949	100353086	138	*	Intron (uc002taf.3/3899, intron 9 of 23)	2	100016938	100106480	89543	2	51455	uc002tad.3	-246469	ENSG00000135945	REV1	REV1 DNA directed polymerase
chr2	100490187	100490241	55	*	Intron (uc002taf.3/3899, intron 6 of 23)	2	100199260	100721159	521900	2	3899	uc010fiq.1	230918	ENSG00000144218	AFF3	AF4/FMR2 family member 3
chr2	100721224	100721423	200	*	Promoter (<=1kb)	2	100199260	100721159	521900	2	3899	uc010fiq.1	-65	ENSG00000144218	AFF3	AF4/FMR2 family member 3
chr2	100733616	100733702	87	*	Intron (uc002tag.3/3899, intron 1 of 23)	2	100199260	100722590	523331	2	3899	uc002tah.1	-11026	ENSG00000144218	AFF3	AF4/FMR2 family member 3
chr2	100938239	100938373	135	*	Promoter (<=1kb)	2	100889753	100939195	49443	2	164832	uc002tal.4	822	ENSG00000170500	LONRF2	LON peptidase N-terminal domain and ring finger 2
chr2	100986484	100986539	56	*	Distal Intergenic	2	100889753	100939195	49443	2	164832	uc002tal.4	-47289	ENSG00000170500	LONRF2	LON peptidase N-terminal domain and ring finger 2
chr2	101164355	101164420	66	*	Distal Intergenic	2	101179418	101193201	13784	1	79031	uc002tao.2	-14998	ENSG00000115539	PDCL3	phosducin like 3
chr2	101224168	101224222	55	*	Distal Intergenic	2	101179418	101193201	13784	1	79031	uc002tao.2	44750	ENSG00000115539	PDCL3	phosducin like 3
chr2	101259803	101259862	60	*	Distal Intergenic	2	101179418	101193201	13784	1	79031	uc002tao.2	80385	ENSG00000115539	PDCL3	phosducin like 3
chr2	101436543	101436676	134	*	Promoter (<=1kb)	2	101436613	101613287	176675	1	4862	uc002tap.1	0	ENSG00000170485	NPAS2	neuronal PAS domain protein 2
chr2	101495555	101495610	56	*	Intron (uc002tap.1/4862, intron 1 of 20)	2	101437487	101613287	175801	1	4862	uc010yvt.1	58068	ENSG00000170485	NPAS2	neuronal PAS domain protein 2
chr2	101719743	101719872	130	*	Intron (uc010fiv.3/11138, intron 1 of 19)	2	101623690	101676001	52312	2	11138	uc002tau.4	-43742	ENSG00000204634	TBC1D8	TBC1 domain family member 8
chr2	101733990	101734047	58	*	Intron (uc010fiv.3/11138, intron 1 of 19)	2	101623690	101767846	144157	2	11138	uc010fiv.3	33799	ENSG00000204634	TBC1D8	TBC1 domain family member 8
chr2	101861684	101861741	58	*	Distal Intergenic	2	101869345	101886778	17434	1	55571	uc002taw.4	-7604	ENSG00000158435	CNOT11	CCR4-NOT transcription complex subunit 11
chr2	101957361	101957492	132	*	Distal Intergenic	2	101925912	101925996	85	1	100847007	uc031roo.1	31449	ENSG00000264857	MIR5696	microRNA 5696
chr2	102027030	102027086	57	*	Exon (uc002tbb.1/731220, exon 11 of 14)	2	101964816	102003965	39150	2	200407	uc002tba.2	-23065	ENSG00000175874	CREG2	cellular repressor of E1A stimulated genes 2
chr2	102280506	102280647	142	*	Distal Intergenic	2	102314165	102511152	196988	1	9448	uc002tbc.3	-33518	ENSG00000071054	MAP4K4	mitogen-activated protein kinase kinase kinase kinase 4
chr2	102314131	102314270	140	*	Promoter (<=1kb)	2	102314165	102511152	196988	1	9448	uc002tbc.3	0	ENSG00000071054	MAP4K4	mitogen-activated protein kinase kinase kinase kinase 4
chr2	102314361	102314527	167	*	Promoter (<=1kb)	2	102314165	102511152	196988	1	9448	uc010yvy.2	196	ENSG00000071054	MAP4K4	mitogen-activated protein kinase kinase kinase kinase 4
chr2	102362739	102362819	81	*	Intron (uc002tbc.3/9448, intron 2 of 31)	2	102407182	102456456	49275	1	9448	uc010fiw.1	-44363	ENSG00000071054	MAP4K4	mitogen-activated protein kinase kinase kinase kinase 4
chr2	102373177	102373231	55	*	Intron (uc002tbc.3/9448, intron 2 of 31)	2	102407182	102456456	49275	1	9448	uc010fiw.1	-33951	ENSG00000071054	MAP4K4	mitogen-activated protein kinase kinase kinase kinase 4
chr2	102391475	102391554	80	*	Intron (uc002tbc.3/9448, intron 2 of 31)	2	102407182	102456456	49275	1	9448	uc010fiw.1	-15628	ENSG00000071054	MAP4K4	mitogen-activated protein kinase kinase kinase kinase 4
chr2	102416019	102416074	56	*	Promoter (2-3kb)	2	102413696	102511152	97457	1	9448	uc010yvz.2	2323	ENSG00000071054	MAP4K4	mitogen-activated protein kinase kinase kinase kinase 4
chr2	102612942	102613022	81	*	Promoter (2-3kb)	2	102615424	102644884	29461	1	7850	uc002tbn.4	-2402	ENSG00000115590	IL1R2	interleukin 1 receptor type 2
chr2	102750323	102750396	74	*	Intron (uc010fix.3/3554, intron 1 of 11)	2	102759246	102796334	37089	1	3554	uc002tbq.3	-8850	ENSG00000115594	IL1R1	interleukin 1 receptor type 1
chr2	102918117	102918258	142	*	Distal Intergenic	2	102927962	103015217	87256	1	8809	uc002tbw.4	-9704	ENSG00000115604	IL18R1	interleukin 18 receptor 1
chr2	103205506	103205560	55	*	Distal Intergenic	2	103236166	103327809	91644	1	6549	uc002tca.3	-30606	ENSG00000115616	SLC9A2	solute carrier family 9 member A2
chr2	103574379	103574486	108	*	Distal Intergenic	2	103414225	103434138	19914	1	130827	uc010ywe.3	160154	ENSG00000170417	TMEM182	transmembrane protein 182
chr2	104403363	104403502	140	*	Distal Intergenic	2	104995308	105024790	29483	2	100287010	uc010ywf.1	621288	NA	LOC100287010	uncharacterized LOC100287010
chr2	104414466	104414522	57	*	Distal Intergenic	2	104995308	105024790	29483	2	100287010	uc010ywf.1	610268	NA	LOC100287010	uncharacterized LOC100287010
chr2	104559172	104559270	99	*	Distal Intergenic	2	104995308	105024790	29483	2	100287010	uc010ywf.1	465520	NA	LOC100287010	uncharacterized LOC100287010
chr2	104747083	104747301	219	*	Distal Intergenic	2	104995308	105024790	29483	2	100287010	uc010ywf.1	277489	NA	LOC100287010	uncharacterized LOC100287010
chr2	104802547	104802603	57	*	Distal Intergenic	2	104995308	105024790	29483	2	100287010	uc010ywf.1	222187	NA	LOC100287010	uncharacterized LOC100287010
chr2	104925990	104926044	55	*	Distal Intergenic	2	104995308	105024790	29483	2	100287010	uc010ywf.1	98746	NA	LOC100287010	uncharacterized LOC100287010
chr2	105049879	105049934	56	*	Promoter (<=1kb)	2	105050805	105129215	78411	1	150568	uc002tch.3	-871	ENSG00000235597	LINC01102	long intergenic non-protein coding RNA 1102
chr2	105051191	105051246	56	*	Promoter (<=1kb)	2	105050805	105129215	78411	1	150568	uc002tch.3	386	ENSG00000235597	LINC01102	long intergenic non-protein coding RNA 1102
chr2	105357164	105357303	140	*	Distal Intergenic	2	105363095	105372213	9119	2	284998	uc002tci.2	14910	ENSG00000234177	LINC01114	long intergenic non-protein coding RNA 1114
chr2	105471628	105471913	286	*	Promoter (<=1kb)	2	105471969	105473471	1503	1	5455	uc010ywg.2	-56	ENSG00000198914	POU3F3	POU class 3 homeobox 3
chr2	105472341	105472506	166	*	Promoter (<=1kb)	2	105471969	105473471	1503	1	5455	uc010ywg.2	372	ENSG00000198914	POU3F3	POU class 3 homeobox 3
chr2	105473287	105473644	358	*	Promoter (1-2kb)	2	105471969	105473471	1503	1	5455	uc010ywg.2	1318	ENSG00000198914	POU3F3	POU class 3 homeobox 3
chr2	105694689	105694884	196	*	Intron (uc002tcn.4/64965, intron 4 of 10)	2	105654483	105716418	61936	1	64965	uc002tcn.4	40206	ENSG00000135972	MRPS9	mitochondrial ribosomal protein S9
chr2	105945943	105946085	143	*	Promoter (<=1kb)	2	105883540	105946148	62609	2	9392	uc002tcq.3	63	ENSG00000135966	TGFBRAP1	transforming growth factor beta receptor associated protein 1
chr2	106126949	106127040	92	*	Distal Intergenic	2	105977283	106055230	77948	2	2274	uc002tdd.3	-71719	ENSG00000115641	FHL2	four and a half LIM domains 2
chr2	106361331	106361508	178	*	Promoter (<=1kb)	2	106361520	106510730	149211	1	8440	uc002tdg.3	-12	ENSG00000071051	NCK2	NCK adaptor protein 2
chr2	106361517	106361661	145	*	Promoter (<=1kb)	2	106361520	106510730	149211	1	8440	uc002tdg.3	0	ENSG00000071051	NCK2	NCK adaptor protein 2
chr2	106938417	106938472	56	*	Distal Intergenic	2	106998570	107007851	9282	1	285189	uc002tdp.4	-60098	ENSG00000240935	PLGLA	plasminogen like A (pseudogene)
chr2	107175327	107175449	123	*	Distal Intergenic	2	107021136	107084801	63666	2	653489	uc010ywi.1	-90526	ENSG00000153165	RGPD3	RANBP2 like and GRIP domain containing 3
chr2	107471381	107471436	56	*	Intron (uc002tdq.3/84620, intron 1 of 5)	2	107418056	107502610	84555	2	84620	uc002tdq.3	31174	ENSG00000144057	ST6GAL2	ST6 beta-galactoside alpha-2,6-sialyltransferase 2
chr2	108148495	108148552	58	*	Distal Intergenic	2	108439520	108442582	3063	2	729121	uc010ywj.1	294030	ENSG00000230651	RGPD4-AS1	RGPD4 antisense RNA 1 (head to head)
chr2	108410779	108410891	113	*	Distal Intergenic	2	108439520	108442582	3063	2	729121	uc010ywj.1	31691	ENSG00000230651	RGPD4-AS1	RGPD4 antisense RNA 1 (head to head)
chr2	109163113	109163182	70	*	Intron (uc002tel.3/3987, intron 1 of 9)	2	109150811	109303702	152892	1	3987	uc002tel.3	12302	ENSG00000169756	LIMS1	LIM zinc finger domain containing 1
chr2	109239405	109239493	89	*	Promoter (1-2kb)	2	109237702	109303702	66001	1	3987	uc002tej.3	1703	ENSG00000169756	LIMS1	LIM zinc finger domain containing 1
chr2	109476575	109476642	68	*	Intron (uc002ten.1/165055, intron 13 of 14)	2	109403219	109492847	89629	1	165055	uc010fjm.1	73356	ENSG00000163006	CCDC138	coiled-coil domain containing 138
chr2	111526495	111526636	142	*	Intron (uc010yxk.1/55289, intron 2 of 17)	2	111556591	111851921	295331	1	55289	uc021vmm.1	-29955	ENSG00000153093	ACOXL	acyl-CoA oxidase like
chr2	111715631	111715685	55	*	Intron (uc010yxk.1/55289, intron 12 of 17)	2	111556591	111851921	295331	1	55289	uc021vmn.1	159040	ENSG00000153093	ACOXL	acyl-CoA oxidase like
chr2	112451038	112451155	118	*	Distal Intergenic	2	112525214	112641741	116528	2	64682	uc002thi.3	190586	ENSG00000153107	ANAPC1	anaphase promoting complex subunit 1
chr2	112854537	112854653	117	*	Exon (uc002thm.2/84910, exon 12 of 19)	2	112895962	112945791	49830	1	129804	uc002tho.1	-41309	ENSG00000144152	FBLN7	fibulin 7
chr2	113388433	113388528	96	*	Distal Intergenic	2	113399407	113401757	2351	2	400999	uc010fkq.2	13229	NA	FLJ42351	uncharacterized LOC400999
chr2	113564944	113565002	59	*	Distal Intergenic	2	113531492	113542971	11480	2	3552	uc002tig.3	-21973	ENSG00000115008	IL1A	interleukin 1 alpha
chr2	113573725	113573826	102	*	Distal Intergenic	2	113587337	113593203	5867	2	3553	uc002tih.1	19377	ENSG00000125538	IL1B	interleukin 1 beta
chr2	113708085	113708147	63	*	Distal Intergenic	2	113735606	113743227	7622	1	56300	uc002tio.1	-27459	ENSG00000136688	IL36G	interleukin 36 gamma
chr2	114210773	114210884	112	*	Exon (uc010yxw.2/150472, exon 6 of 10)	2	114195268	114253781	58514	1	150472	uc010fkv.3	15505	ENSG00000136682	CBWD2	COBW domain containing 2
chr2	114463106	114463162	57	*	Distal Intergenic	2	114478867	114478945	79	2	100616208	uc021vmz.1	15783	ENSG00000265429	MIR4782	microRNA 4782
chr2	114477769	114477916	148	*	Promoter (1-2kb)	2	114478867	114478945	79	2	100616208	uc021vmz.1	1029	ENSG00000265429	MIR4782	microRNA 4782
chr2	114517870	114517959	90	*	Distal Intergenic	2	114471933	114514400	42468	2	80255	uc002tku.1	-3470	ENSG00000115084	SLC35F5	solute carrier family 35 member F5
chr2	114570730	114570879	150	*	Distal Intergenic	2	114471933	114514400	42468	2	80255	uc002tku.1	-56330	ENSG00000115084	SLC35F5	solute carrier family 35 member F5
chr2	115292237	115292296	60	*	Intron (uc002tla.2/57628, intron 1 of 25)	2	115219180	116602326	1383147	1	57628	uc002tlb.2	73057	ENSG00000175497	DPP10	dipeptidyl peptidase like 10
chr2	115301581	115301640	60	*	Intron (uc002tla.2/57628, intron 1 of 25)	2	115219180	116602326	1383147	1	57628	uc002tlb.2	82401	ENSG00000175497	DPP10	dipeptidyl peptidase like 10
chr2	115325508	115325639	132	*	Intron (uc002tla.2/57628, intron 1 of 25)	2	115219180	116602326	1383147	1	57628	uc002tlb.2	106328	ENSG00000175497	DPP10	dipeptidyl peptidase like 10
chr2	115469261	115469315	55	*	Intron (uc002tla.2/57628, intron 1 of 25)	2	115219180	116602326	1383147	1	57628	uc002tlb.2	250081	ENSG00000175497	DPP10	dipeptidyl peptidase like 10
chr2	115473717	115473791	75	*	Intron (uc002tla.2/57628, intron 1 of 25)	2	115219180	116602326	1383147	1	57628	uc002tlb.2	254537	ENSG00000175497	DPP10	dipeptidyl peptidase like 10
chr2	115513499	115513564	66	*	Intron (uc002tla.2/57628, intron 1 of 25)	2	115219180	116602326	1383147	1	57628	uc002tlb.2	294319	ENSG00000175497	DPP10	dipeptidyl peptidase like 10
chr2	115566106	115566162	57	*	Intron (uc002tla.2/57628, intron 1 of 25)	2	115822247	116602326	780080	1	57628	uc002tlc.2	-256085	ENSG00000175497	DPP10	dipeptidyl peptidase like 10
chr2	116037222	116037356	135	*	Intron (uc002tla.2/57628, intron 1 of 25)	2	115919684	116602326	682643	1	57628	uc002tlf.2	117538	ENSG00000175497	DPP10	dipeptidyl peptidase like 10
chr2	116079095	116079256	162	*	Intron (uc002tla.2/57628, intron 2 of 25)	2	115919684	116602326	682643	1	57628	uc002tlf.2	159411	ENSG00000175497	DPP10	dipeptidyl peptidase like 10
chr2	116094203	116094339	137	*	Intron (uc002tla.2/57628, intron 2 of 25)	2	115919684	116602326	682643	1	57628	uc002tlf.2	174519	ENSG00000175497	DPP10	dipeptidyl peptidase like 10
chr2	116937139	116937282	144	*	Distal Intergenic	2	115919684	116602326	682643	1	57628	uc002tlf.2	1017455	ENSG00000175497	DPP10	dipeptidyl peptidase like 10
chr2	117417768	117417935	168	*	Distal Intergenic	2	118572255	118589953	17699	1	8886	uc002tlh.1	-1154320	ENSG00000088205	DDX18	DEAD-box helicase 18
chr2	117719062	117719138	77	*	Distal Intergenic	2	118572255	118589953	17699	1	8886	uc002tlh.1	-853117	ENSG00000088205	DDX18	DEAD-box helicase 18
chr2	117721640	117721698	59	*	Distal Intergenic	2	118572255	118589953	17699	1	8886	uc002tlh.1	-850557	ENSG00000088205	DDX18	DEAD-box helicase 18
chr2	117809809	117809864	56	*	Distal Intergenic	2	118572255	118589953	17699	1	8886	uc002tlh.1	-762391	ENSG00000088205	DDX18	DEAD-box helicase 18
chr2	117849287	117849462	176	*	Distal Intergenic	2	118572255	118589953	17699	1	8886	uc002tlh.1	-722793	ENSG00000088205	DDX18	DEAD-box helicase 18
chr2	118059105	118059237	133	*	Distal Intergenic	2	118572255	118589953	17699	1	8886	uc002tlh.1	-513018	ENSG00000088205	DDX18	DEAD-box helicase 18
chr2	118108897	118108951	55	*	Distal Intergenic	2	118572255	118589953	17699	1	8886	uc002tlh.1	-463304	ENSG00000088205	DDX18	DEAD-box helicase 18
chr2	118126111	118126225	115	*	Distal Intergenic	2	118572255	118589953	17699	1	8886	uc002tlh.1	-446030	ENSG00000088205	DDX18	DEAD-box helicase 18
chr2	118155399	118155536	138	*	Distal Intergenic	2	118572255	118589953	17699	1	8886	uc002tlh.1	-416719	ENSG00000088205	DDX18	DEAD-box helicase 18
chr2	118308993	118309152	160	*	Distal Intergenic	2	118572255	118589953	17699	1	8886	uc002tlh.1	-263103	ENSG00000088205	DDX18	DEAD-box helicase 18
chr2	118623956	118624009	54	*	Distal Intergenic	2	118572255	118589953	17699	1	8886	uc002tlh.1	51701	ENSG00000088205	DDX18	DEAD-box helicase 18
chr2	118808918	118808997	80	*	Distal Intergenic	2	118846050	118867597	21548	1	51141	uc002tlk.3	-37053	ENSG00000125629	INSIG2	insulin induced gene 2
chr2	119131965	119132062	98	*	Distal Intergenic	2	118860773	118867597	6825	1	51141	uc002tll.3	271192	ENSG00000125629	INSIG2	insulin induced gene 2
chr2	119378509	119378563	55	*	Distal Intergenic	2	119599747	119605759	6013	2	2019	uc002tlm.3	227196	ENSG00000163064	EN1	engrailed homeobox 1
chr2	119715962	119716039	78	*	Intron (uc002tln.1/8685, intron 1 of 16)	2	119699745	119752236	52492	1	8685	uc010yyf.1	16217	ENSG00000019169	MARCO	macrophage receptor with collagenous structure
chr2	119792242	119792375	134	*	Distal Intergenic	2	119699745	119752236	52492	1	8685	uc010yyf.1	92497	ENSG00000019169	MARCO	macrophage receptor with collagenous structure
chr2	120474865	120474929	65	*	Intron (uc002tme.2/80775, intron 15 of 16)	2	120436743	120481191	44449	1	80775	uc002tme.2	38122	ENSG00000144120	TMEM177	transmembrane protein 177
chr2	120537176	120537262	87	*	Intron (uc002tmf.2/5775, intron 1 of 26)	2	120517207	120742474	225268	1	5775	uc002tmf.2	19969	ENSG00000088179	PTPN4	protein tyrosine phosphatase non-receptor type 4
chr2	120558042	120558228	187	*	Intron (uc002tmf.2/5775, intron 1 of 26)	2	120517207	120742474	225268	1	5775	uc002tmf.2	40835	ENSG00000088179	PTPN4	protein tyrosine phosphatase non-receptor type 4
chr2	122313431	122313599	169	*	Intron (uc010yyy.2/23332, intron 1 of 35)	2	122288456	122288585	130	1	100151683	uc010yzd.1	24975	ENSG00000264229	RNU4ATAC	RNA, U4atac small nuclear (U12-dependent splicing)
chr2	122452222	122452277	56	*	Intron (uc002tnj.2/254128, intron 2 of 3)	2	122484521	122494503	9983	2	84365	uc002tnk.3	42226	ENSG00000155438	NIFK	nucleolar protein interacting with the FHA domain of MKI67
chr2	122738756	122738887	132	*	Distal Intergenic	2	122513121	122525428	12308	1	7247	uc031rox.1	225635	ENSG00000211460	TSN	translin
chr2	123011593	123011722	130	*	Distal Intergenic	2	122513121	122525428	12308	1	7247	uc031rox.1	498472	ENSG00000211460	TSN	translin
chr2	123189977	123190032	56	*	Distal Intergenic	2	122513121	122525428	12308	1	7247	uc031rox.1	676856	ENSG00000211460	TSN	translin
chr2	123445545	123445626	82	*	Distal Intergenic	2	122513121	122525428	12308	1	7247	uc031rox.1	932424	ENSG00000211460	TSN	translin
chr2	123718978	123719108	131	*	Distal Intergenic	2	124782864	125672863	890000	1	129684	uc002tno.3	-1063756	ENSG00000155052	CNTNAP5	contactin associated protein like 5
chr2	123989106	123989233	128	*	Distal Intergenic	2	124782864	125672863	890000	1	129684	uc002tno.3	-793631	ENSG00000155052	CNTNAP5	contactin associated protein like 5
chr2	124053569	124053736	168	*	Distal Intergenic	2	124782864	125672863	890000	1	129684	uc002tno.3	-729128	ENSG00000155052	CNTNAP5	contactin associated protein like 5
chr2	124403454	124403513	60	*	Distal Intergenic	2	124782864	125672863	890000	1	129684	uc002tno.3	-379351	ENSG00000155052	CNTNAP5	contactin associated protein like 5
chr2	124742518	124742672	155	*	Distal Intergenic	2	124782864	125672863	890000	1	129684	uc002tno.3	-40192	ENSG00000155052	CNTNAP5	contactin associated protein like 5
chr2	124775276	124775418	143	*	Distal Intergenic	2	124782864	125672863	890000	1	129684	uc002tno.3	-7446	ENSG00000155052	CNTNAP5	contactin associated protein like 5
chr2	124814818	124814873	56	*	Intron (uc002tno.3/129684, intron 1 of 23)	2	124782864	125672863	890000	1	129684	uc010flu.3	31954	ENSG00000155052	CNTNAP5	contactin associated protein like 5
chr2	125052718	125052910	193	*	Intron (uc002tno.3/129684, intron 3 of 23)	2	124782864	125672863	890000	1	129684	uc010flu.3	269854	ENSG00000155052	CNTNAP5	contactin associated protein like 5
chr2	125323459	125323601	143	*	Intron (uc002tno.3/129684, intron 11 of 23)	2	124782864	125672863	890000	1	129684	uc010flu.3	540595	ENSG00000155052	CNTNAP5	contactin associated protein like 5
chr2	125636190	125636328	139	*	Intron (uc002tno.3/129684, intron 21 of 23)	2	124782864	125672863	890000	1	129684	uc010flu.3	853326	ENSG00000155052	CNTNAP5	contactin associated protein like 5
chr2	125738732	125738854	123	*	Distal Intergenic	2	124782864	125672863	890000	1	129684	uc010flu.3	955868	ENSG00000155052	CNTNAP5	contactin associated protein like 5
chr2	125862697	125862918	222	*	Distal Intergenic	2	124782864	125672863	890000	1	129684	uc010flu.3	1079833	ENSG00000155052	CNTNAP5	contactin associated protein like 5
chr2	125874151	125874269	119	*	Distal Intergenic	2	124782864	125672863	890000	1	129684	uc010flu.3	1091287	ENSG00000155052	CNTNAP5	contactin associated protein like 5
chr2	125946245	125946326	82	*	Distal Intergenic	2	124782864	125672863	890000	1	129684	uc010flu.3	1163381	ENSG00000155052	CNTNAP5	contactin associated protein like 5
chr2	126046409	126046524	116	*	Distal Intergenic	2	124782864	125672863	890000	1	129684	uc010flu.3	1263545	ENSG00000155052	CNTNAP5	contactin associated protein like 5
chr2	126141860	126142010	151	*	Distal Intergenic	2	127413511	127454251	40741	1	2995	uc002tnq.4	-1271501	ENSG00000136732	GYPC	glycophorin C (Gerbich blood group)
chr2	126259764	126259885	122	*	Distal Intergenic	2	127413511	127454251	40741	1	2995	uc002tnq.4	-1153626	ENSG00000136732	GYPC	glycophorin C (Gerbich blood group)
chr2	126362960	126363015	56	*	Distal Intergenic	2	127413511	127454251	40741	1	2995	uc002tnq.4	-1050496	ENSG00000136732	GYPC	glycophorin C (Gerbich blood group)
chr2	126403543	126403633	91	*	Distal Intergenic	2	127413511	127454251	40741	1	2995	uc002tnq.4	-1009878	ENSG00000136732	GYPC	glycophorin C (Gerbich blood group)
chr2	126552924	126553041	118	*	Distal Intergenic	2	127413511	127454251	40741	1	2995	uc002tnq.4	-860470	ENSG00000136732	GYPC	glycophorin C (Gerbich blood group)
chr2	126706385	126706524	140	*	Distal Intergenic	2	127413511	127454251	40741	1	2995	uc002tnq.4	-706987	ENSG00000136732	GYPC	glycophorin C (Gerbich blood group)
chr2	126781350	126781419	70	*	Distal Intergenic	2	127413511	127454251	40741	1	2995	uc002tnq.4	-632092	ENSG00000136732	GYPC	glycophorin C (Gerbich blood group)
chr2	127148248	127148302	55	*	Distal Intergenic	2	127413511	127454251	40741	1	2995	uc002tnq.4	-265209	ENSG00000136732	GYPC	glycophorin C (Gerbich blood group)
chr2	127500715	127500770	56	*	Distal Intergenic	2	127413511	127454251	40741	1	2995	uc010flv.4	87204	ENSG00000136732	GYPC	glycophorin C (Gerbich blood group)
chr2	127759114	127759169	56	*	Distal Intergenic	2	127805599	127839641	34043	2	274	uc010yzf.2	80472	ENSG00000136717	BIN1	bridging integrator 1
chr2	127867717	127867797	81	*	Promoter (2-3kb)	2	127805599	127864903	59305	2	274	uc010yzg.2	-2814	ENSG00000136717	BIN1	bridging integrator 1
chr2	127977761	127977883	123	*	Promoter (<=1kb)	2	127941412	127977654	36243	2	339761	uc021vnn.1	-107	ENSG00000186684	CYP27C1	cytochrome P450 family 27 subfamily C member 1
chr2	128170669	128170787	119	*	Distal Intergenic	2	128175996	128186822	10827	1	5624	uc002tok.3	-5209	ENSG00000115718	PROC	protein C, inactivator of coagulation factors Va and VIIIa
chr2	128241017	128241131	115	*	Intron (uc002ton.2/55677, intron 13 of 13)	2	128249547	128284058	34512	2	55677	uc010yzl.1	42927	ENSG00000163166	IWS1	interacts with SUPT6H, CTD assembly factor 1
chr2	128329000	128329086	87	*	Intron (uc002top.3/4648, intron 6 of 46)	2	128293378	128395303	101926	1	4648	uc002top.3	35622	ENSG00000169994	MYO7B	myosin VIIB
chr2	128523306	128523446	141	*	Intron (uc002tpg.2/55339, intron 4 of 21)	2	128461808	128568761	106954	2	55339	uc002tpg.2	45315	ENSG00000136709	WDR33	WD repeat domain 33
chr2	128634802	128634926	125	*	Intron (uc002tpl.3/83607, intron 2 of 7)	2	128619207	128642434	23228	2	83607	uc002tpl.3	7508	ENSG00000144233	AMMECR1L	AMMECR1 like
chr2	128671333	128671430	98	*	Distal Intergenic	2	128619207	128643514	24308	2	83607	uc002tpm.3	-27819	ENSG00000144233	AMMECR1L	AMMECR1 like
chr2	128691568	128691689	122	*	Distal Intergenic	2	128619207	128643514	24308	2	83607	uc002tpm.3	-48054	ENSG00000144233	AMMECR1L	AMMECR1 like
chr2	128896091	128896145	55	*	Intron (uc002tps.3/56886, intron 15 of 40)	2	128848782	128953249	104468	1	56886	uc002tpr.3	47309	ENSG00000136731	UGGT1	UDP-glucose glycoprotein glucosyltransferase 1
chr2	129299425	129299492	68	*	Distal Intergenic	2	129023054	129076171	53118	2	9394	uc002tpt.4	-223254	ENSG00000136720	HS6ST1	heparan sulfate 6-O-sulfotransferase 1
chr2	129686826	129686882	57	*	Distal Intergenic	2	129023054	129076171	53118	2	9394	uc002tpt.4	-610655	ENSG00000136720	HS6ST1	heparan sulfate 6-O-sulfotransferase 1
chr2	129749139	129749241	103	*	Distal Intergenic	2	129023054	129076171	53118	2	9394	uc002tpt.4	-672968	ENSG00000136720	HS6ST1	heparan sulfate 6-O-sulfotransferase 1
chr2	130520466	130520554	89	*	Distal Intergenic	2	130680435	130691890	11456	2	389033	uc010yzp.2	171336	ENSG00000214100	PLAC9P1	placenta associated 9 pseudogene 1
chr2	131660671	131660767	97	*	Intron (uc002try.1/uc002try.1, intron 1 of 1)	2	131672786	131704803	32018	1	50649	uc002trz.1	-12019	ENSG00000136002	ARHGEF4	Rho guanine nucleotide exchange factor 4
chr2	131832813	131832944	132	*	Intron (uc002tsd.3/130074, intron 2 of 6)	2	131805449	131851004	45556	2	130074	uc002tsd.3	18060	ENSG00000152102	FAM168B	family with sequence similarity 168 member B
chr2	131888312	131888376	65	*	Exon (uc002tsf.4/55041, exon 5 of 8)	2	131877808	131907425	29618	1	55041	uc002tsi.4	10504	ENSG00000115762	PLEKHB2	pleckstrin homology domain containing B2
chr2	133022380	133022488	109	*	Distal Intergenic	2	132905164	133015542	110379	2	554226	uc002ttj.3	-6838	ENSG00000163046	ANKRD30BL	ankyrin repeat domain 30B like
chr2	133028372	133028454	83	*	Distal Intergenic	2	132905164	133015542	110379	2	554226	uc002ttj.3	-12830	ENSG00000163046	ANKRD30BL	ankyrin repeat domain 30B like
chr2	133438916	133439057	142	*	Intron (uc002ttp.3/344148, intron 19 of 19)	2	133402337	133429070	26734	2	116372	uc002tto.3	-9846	ENSG00000150551	LYPD1	LY6/PLAUR domain containing 1
chr2	133993612	133993666	55	*	Intron (uc002ttp.3/344148, intron 4 of 19)	2	133682490	134179361	496872	2	344148	uc002tts.1	185695	ENSG00000176771	NCKAP5	NCK associated protein 5
chr2	134008607	134008689	83	*	Intron (uc002ttp.3/344148, intron 4 of 19)	2	133682490	134179361	496872	2	344148	uc002tts.1	170672	ENSG00000176771	NCKAP5	NCK associated protein 5
chr2	134140600	134140679	80	*	Intron (uc002ttp.3/344148, intron 3 of 19)	2	133682490	134179361	496872	2	344148	uc002tts.1	38682	ENSG00000176771	NCKAP5	NCK associated protein 5
chr2	134321679	134321742	64	*	Intron (uc002ttp.3/344148, intron 1 of 19)	2	133429372	134326031	896660	2	344148	uc002ttp.3	4289	ENSG00000176771	NCKAP5	NCK associated protein 5
chr2	134591787	134591841	55	*	Distal Intergenic	2	133886540	134326031	439492	2	344148	uc002ttt.1	-265756	ENSG00000176771	NCKAP5	NCK associated protein 5
chr2	134632507	134632646	140	*	Distal Intergenic	2	134884696	134884763	68	1	100500878	uc021vpy.1	-252050	ENSG00000263813	MIR3679	microRNA 3679
chr2	134851085	134851141	57	*	Distal Intergenic	2	134884696	134884763	68	1	100500878	uc021vpy.1	-33555	ENSG00000263813	MIR3679	microRNA 3679
chr2	134877604	134877739	136	*	Distal Intergenic	2	134884696	134884763	68	1	100500878	uc021vpy.1	-6957	ENSG00000263813	MIR3679	microRNA 3679
chr2	134904103	134904157	55	*	Distal Intergenic	2	134884696	134884763	68	1	100500878	uc021vpy.1	19407	ENSG00000263813	MIR3679	microRNA 3679
chr2	135191356	135191455	100	*	Intron (uc002ttw.4/4249, intron 14 of 15)	2	135011830	135212192	200363	1	4249	uc002ttw.4	179526	ENSG00000152127	MGAT5	alpha-1,6-mannosylglycoprotein 6-beta-N-acetylglucosaminyltransferase
chr2	135688790	135688894	105	*	Intron (uc002tub.2/905, intron 2 of 9)	2	135676392	135716915	40524	1	905	uc010zbf.2	12398	ENSG00000082258	CCNT2	cyclin T2
chr2	135800054	135800200	147	*	Intron (uc010fne.1/80122, intron 1 of 7)	2	135748911	135805038	56128	2	80122	uc010fne.1	4838	ENSG00000176601	MAP3K19	mitogen-activated protein kinase kinase kinase 19
chr2	135963692	135963824	133	*	Intron (uc002tuk.3/84083, intron 20 of 21)	2	135847224	135933964	86741	1	22930	uc010fnh.1	116468	ENSG00000115839	RAB3GAP1	RAB3 GTPase activating protein catalytic subunit 1
chr2	135998923	135998986	64	*	Intron (uc002tuk.3/84083, intron 13 of 21)	2	135847224	135933964	86741	1	22930	uc010fnh.1	151699	ENSG00000115839	RAB3GAP1	RAB3 GTPase activating protein catalytic subunit 1
chr2	136300948	136301010	63	*	Intron (uc002tuo.3/23518, intron 1 of 25)	2	136289083	136482839	193757	1	23518	uc002tuo.3	11865	ENSG00000048991	R3HDM1	R3H domain containing 1
chr2	136434481	136434617	137	*	Intron (uc002tuo.3/23518, intron 19 of 25)	2	136422967	136423048	82	1	406915	uc010zbi.1	11514	ENSG00000207654	MIR128-1	microRNA 128-1
chr2	136482556	136482642	87	*	3' UTR	2	136499189	136542633	43445	1	23190	uc002tur.3	-16547	ENSG00000144224	UBXN4	UBX domain protein 4
chr2	136527281	136527335	55	*	Intron (uc002tur.3/23190, intron 6 of 12)	2	136533622	136542633	9012	1	23190	uc002tut.3	-6287	ENSG00000144224	UBXN4	UBX domain protein 4
chr2	136569250	136569307	58	*	Intron (uc002tuu.1/3938, intron 7 of 16)	2	136577761	136580657	2897	1	100507600	uc002tuv.1	-8454	ENSG00000226806	LCT-AS1	LCT antisense RNA 1
chr2	137588614	137588749	136	*	Intron (uc010zbj.1/80731, intron 1 of 8)	2	137523115	138421145	898031	1	80731	uc010zbj.1	65499	ENSG00000144229	THSD7B	thrombospondin type 1 domain containing 7B
chr2	137714964	137715051	88	*	Intron (uc010zbj.1/80731, intron 3 of 8)	2	137748462	138435287	686826	1	80731	uc002tva.1	-33411	ENSG00000144229	THSD7B	thrombospondin type 1 domain containing 7B
chr2	138233849	138233924	76	*	Intron (uc010zbj.1/80731, intron 6 of 8)	2	137813990	138169604	355615	1	80731	uc002tvb.3	419859	ENSG00000144229	THSD7B	thrombospondin type 1 domain containing 7B
chr2	138280086	138280140	55	*	Intron (uc010zbj.1/80731, intron 6 of 8)	2	138721808	138725014	3207	1	3176	uc002tvd.3	-441668	ENSG00000150540	HNMT	histamine N-methyltransferase
chr2	138960078	138960145	68	*	Distal Intergenic	2	138721808	138773934	52127	1	3176	uc002tvf.3	238270	ENSG00000150540	HNMT	histamine N-methyltransferase
chr2	139185464	139185519	56	*	Distal Intergenic	2	139259350	139330805	71456	1	339745	uc002tvh.3	-73831	ENSG00000144228	SPOPL	speckle type BTB/POZ protein like
chr2	139278934	139278989	56	*	Intron (uc002tvh.3/339745, intron 1 of 10)	2	139259350	139330805	71456	1	339745	uc002tvh.3	19584	ENSG00000144228	SPOPL	speckle type BTB/POZ protein like
chr2	139477660	139477732	73	*	Intron (uc002tvi.3/11249, intron 1 of 1)	2	139426727	139537811	111085	2	11249	uc002tvi.3	60079	ENSG00000144227	NXPH2	neurexophilin 2
chr2	139529023	139529099	77	*	Intron (uc002tvi.3/11249, intron 1 of 1)	2	139426727	139537811	111085	2	11249	uc002tvi.3	8712	ENSG00000144227	NXPH2	neurexophilin 2
chr2	139631345	139631463	119	*	Distal Intergenic	2	139654894	139656744	1851	1	647012	uc021vqc.1	-23431	NA	YY1P2	YY1 transcription factor pseudogene 2
chr2	140177248	140177400	153	*	Distal Intergenic	2	139654894	139656744	1851	1	647012	uc021vqc.1	522354	NA	YY1P2	YY1 transcription factor pseudogene 2
chr2	140188077	140188131	55	*	Distal Intergenic	2	139654894	139656744	1851	1	647012	uc021vqc.1	533183	NA	YY1P2	YY1 transcription factor pseudogene 2
chr2	140685307	140685376	70	*	Distal Intergenic	2	139654894	139656744	1851	1	647012	uc021vqc.1	1030413	NA	YY1P2	YY1 transcription factor pseudogene 2
chr2	140791640	140791694	55	*	Distal Intergenic	2	139654894	139656744	1851	1	647012	uc021vqc.1	1136746	NA	YY1P2	YY1 transcription factor pseudogene 2
chr2	141430055	141430116	62	*	Intron (uc002tvj.1/53353, intron 41 of 90)	2	140988996	142889270	1900275	2	53353	uc002tvj.1	1459154	ENSG00000168702	LRP1B	LDL receptor related protein 1B
chr2	141691444	141691541	98	*	Intron (uc002tvj.1/53353, intron 20 of 90)	2	140988996	142889270	1900275	2	53353	uc002tvj.1	1197729	ENSG00000168702	LRP1B	LDL receptor related protein 1B
chr2	141711455	141711559	105	*	Intron (uc002tvj.1/53353, intron 18 of 90)	2	140988996	142889270	1900275	2	53353	uc002tvj.1	1177711	ENSG00000168702	LRP1B	LDL receptor related protein 1B
chr2	141754820	141754947	128	*	Intron (uc002tvj.1/53353, intron 15 of 90)	2	140988996	142889270	1900275	2	53353	uc002tvj.1	1134323	ENSG00000168702	LRP1B	LDL receptor related protein 1B
chr2	142089121	142089239	119	*	Intron (uc002tvj.1/53353, intron 3 of 90)	2	140988996	142889270	1900275	2	53353	uc002tvj.1	800031	ENSG00000168702	LRP1B	LDL receptor related protein 1B
chr2	142210788	142210909	122	*	Intron (uc002tvj.1/53353, intron 3 of 90)	2	140988996	142889270	1900275	2	53353	uc002tvj.1	678361	ENSG00000168702	LRP1B	LDL receptor related protein 1B
chr2	142677745	142677855	111	*	Intron (uc002tvj.1/53353, intron 1 of 90)	2	140988996	142889270	1900275	2	53353	uc002tvj.1	211415	ENSG00000168702	LRP1B	LDL receptor related protein 1B
chr2	142873746	142873829	84	*	Intron (uc002tvj.1/53353, intron 1 of 90)	2	140988996	142889270	1900275	2	53353	uc002tvj.1	15441	ENSG00000168702	LRP1B	LDL receptor related protein 1B
chr2	142914396	142914509	114	*	Distal Intergenic	2	141607671	142889270	1281600	2	53353	uc010fnl.1	-25126	ENSG00000168702	LRP1B	LDL receptor related protein 1B
chr2	143102642	143102781	140	*	Distal Intergenic	2	141607671	142889270	1281600	2	53353	uc010fnl.1	-213372	ENSG00000168702	LRP1B	LDL receptor related protein 1B
chr2	143170245	143170299	55	*	Distal Intergenic	2	141607671	142889270	1281600	2	53353	uc010fnl.1	-280975	ENSG00000168702	LRP1B	LDL receptor related protein 1B
chr2	143272456	143272513	58	*	Distal Intergenic	2	143635195	143747106	111912	1	8942	uc002tvk.3	-362682	ENSG00000115919	KYNU	kynureninase
chr2	143988624	143988683	60	*	Intron (uc010zbl.1/55843, intron 5 of 7)	2	143886899	144525921	639023	1	55843	uc002tvm.4	101725	ENSG00000075884	ARHGAP15	Rho GTPase activating protein 15
chr2	144154164	144154220	57	*	Intron (uc010zbl.1/55843, intron 6 of 7)	2	144193163	144525921	332759	1	55843	uc002tvn.3	-38943	ENSG00000075884	ARHGAP15	Rho GTPase activating protein 15
chr2	144540348	144540409	62	*	Distal Intergenic	2	144193163	144525921	332759	1	55843	uc002tvn.3	347185	ENSG00000075884	ARHGAP15	Rho GTPase activating protein 15
chr2	145000496	145000550	55	*	Intron (uc002tvp.3/79712, intron 1 of 11)	2	144703581	144994906	291326	2	79712	uc021vqf.1	-5590	ENSG00000121964	GTDC1	glycosyltransferase like domain containing 1
chr2	145189601	145189719	119	*	Intron (uc002tvu.3/9839, intron 2 of 9)	2	145219750	145275196	55447	2	9839	uc002tvx.1	85477	ENSG00000169554	ZEB2	zinc finger E-box binding homeobox 2
chr2	145229061	145229117	57	*	Intron (uc002tvu.3/9839, intron 2 of 9)	2	145219750	145275196	55447	2	9839	uc002tvx.1	46079	ENSG00000169554	ZEB2	zinc finger E-box binding homeobox 2
chr2	145406502	145406574	73	*	Distal Intergenic	2	145425534	145834291	408758	1	401014	uc021vqn.2	-18960	ENSG00000226674	TEX41	testis expressed 41
chr2	145461424	145461521	98	*	Intron (uc021vqn.2/401014, intron 1 of 3)	2	145425534	145834291	408758	1	401014	uc031rpo.1	35890	ENSG00000226674	TEX41	testis expressed 41
chr2	145466547	145466680	134	*	Intron (uc021vqn.2/401014, intron 1 of 3)	2	145425534	145834291	408758	1	401014	uc031rpo.1	41013	ENSG00000226674	TEX41	testis expressed 41
chr2	145715687	145715742	56	*	Intron (uc021vqn.2/401014, intron 2 of 3)	2	145425534	145834291	408758	1	401014	uc031rpo.1	290153	ENSG00000226674	TEX41	testis expressed 41
chr2	145912688	145912743	56	*	Distal Intergenic	2	145425534	145834291	408758	1	401014	uc031rpo.1	487154	ENSG00000226674	TEX41	testis expressed 41
chr2	145947390	145947539	150	*	Distal Intergenic	2	145425534	145834291	408758	1	401014	uc031rpo.1	521856	ENSG00000226674	TEX41	testis expressed 41
chr2	146029999	146030144	146	*	Distal Intergenic	2	145425534	145834291	408758	1	401014	uc031rpo.1	604465	ENSG00000226674	TEX41	testis expressed 41
chr2	147369588	147369703	116	*	Distal Intergenic	2	147344625	147348558	3934	1	728773	uc002twf.4	24963	NA	PABPC1P2	poly(A) binding protein cytoplasmic 1 pseudogene 2
chr2	147468007	147468110	104	*	Distal Intergenic	2	147344625	147348558	3934	1	728773	uc002twf.4	123382	NA	PABPC1P2	poly(A) binding protein cytoplasmic 1 pseudogene 2
chr2	148002590	148002648	59	*	Distal Intergenic	2	148602086	148688393	86308	1	92	uc002twg.3	-599438	ENSG00000121989	ACVR2A	activin A receptor type 2A
chr2	148007394	148007448	55	*	Distal Intergenic	2	148602086	148688393	86308	1	92	uc002twg.3	-594638	ENSG00000121989	ACVR2A	activin A receptor type 2A
chr2	148056924	148057093	170	*	Distal Intergenic	2	148602086	148688393	86308	1	92	uc002twg.3	-544993	ENSG00000121989	ACVR2A	activin A receptor type 2A
chr2	148422486	148422562	77	*	Distal Intergenic	2	148602086	148688393	86308	1	92	uc002twg.3	-179524	ENSG00000121989	ACVR2A	activin A receptor type 2A
chr2	148746363	148746417	55	*	Intron (uc002twj.3/5000, intron 1 of 13)	2	148687966	148778329	90364	2	5000	uc002twj.3	31912	ENSG00000115947	ORC4	origin recognition complex subunit 4
chr2	148966206	148966278	73	*	Intron (uc002twm.4/55777, intron 3 of 14)	2	148687966	148779173	91208	2	5000	uc002twk.3	-187033	ENSG00000115947	ORC4	origin recognition complex subunit 4
chr2	149428777	149428911	135	*	Intron (uc010zbt.2/26122, intron 1 of 13)	2	149402560	149545136	142577	1	26122	uc010zbt.2	26217	ENSG00000135999	EPC2	enhancer of polycomb homolog 2
chr2	149502538	149502593	56	*	Intron (uc010zbt.2/26122, intron 3 of 13)	2	149402560	149545136	142577	1	26122	uc010zbt.2	99978	ENSG00000135999	EPC2	enhancer of polycomb homolog 2
chr2	149648906	149649018	113	*	Intron (uc010zbu.2/3800, intron 1 of 25)	2	149632792	149883273	250482	1	3800	uc010zbu.2	16114	ENSG00000168280	KIF5C	kinesin family member 5C
chr2	150028020	150028076	57	*	Intron (uc002twv.1/130576, intron 3 of 6)	2	149934036	150071772	137737	1	130576	uc002twx.1	93984	ENSG00000150556	LYPD6B	LY6/PLAUR domain containing 6B
chr2	150435497	150435551	55	*	Intron (uc002txc.3/27249, intron 4 of 7)	2	150426147	150444330	18184	2	27249	uc002txc.3	8779	ENSG00000168288	MMADHC	metabolism of cobalamin associated D
chr2	150543051	150543181	131	*	Distal Intergenic	2	150426147	150444330	18184	2	27249	uc002txc.3	-98721	ENSG00000168288	MMADHC	metabolism of cobalamin associated D
chr2	150811771	150811875	105	*	Distal Intergenic	2	150426147	150444330	18184	2	27249	uc002txc.3	-367441	ENSG00000168288	MMADHC	metabolism of cobalamin associated D
chr2	150833778	150833856	79	*	Distal Intergenic	2	150426147	150444330	18184	2	27249	uc002txc.3	-389448	ENSG00000168288	MMADHC	metabolism of cobalamin associated D
chr2	150888363	150888580	218	*	Distal Intergenic	2	150426147	150444330	18184	2	27249	uc002txc.3	-444033	ENSG00000168288	MMADHC	metabolism of cobalamin associated D
chr2	150940486	150940541	56	*	Distal Intergenic	2	151324707	151344209	19503	2	390	uc002txe.3	403668	ENSG00000115963	RND3	Rho family GTPase 3
chr2	150997157	150997307	151	*	Distal Intergenic	2	151324707	151344209	19503	2	390	uc002txe.3	346902	ENSG00000115963	RND3	Rho family GTPase 3
chr2	151044029	151044085	57	*	Distal Intergenic	2	151324707	151344209	19503	2	390	uc002txe.3	300124	ENSG00000115963	RND3	Rho family GTPase 3
chr2	151064520	151064645	126	*	Distal Intergenic	2	151324707	151344209	19503	2	390	uc002txe.3	279564	ENSG00000115963	RND3	Rho family GTPase 3
chr2	151334680	151334805	126	*	Intron (uc002txe.3/390, intron 2 of 4)	2	151324707	151344209	19503	2	390	uc002txe.3	9404	ENSG00000115963	RND3	Rho family GTPase 3
chr2	151983138	151983219	82	*	Distal Intergenic	2	152104728	152118389	13662	2	375287	uc002txh.3	135170	ENSG00000184898	RBM43	RNA binding motif protein 43
chr2	152066849	152066996	148	*	Distal Intergenic	2	152104728	152118389	13662	2	375287	uc002txh.3	51393	ENSG00000184898	RBM43	RNA binding motif protein 43
chr2	152970859	152970968	110	*	Downstream (2-3kb)	2	152689286	152955593	266308	2	785	uc010fnz.3	-15266	ENSG00000182389	CACNB4	calcium voltage-gated channel auxiliary subunit beta 4
chr2	153259721	153259825	105	*	Intron (uc002tye.3/114793, intron 1 of 25)	2	153191751	153506348	314598	1	114793	uc002tye.3	67970	ENSG00000157827	FMNL2	formin like 2
chr2	153390020	153390075	56	*	Intron (uc002tye.3/114793, intron 2 of 25)	2	153476023	153506348	30326	1	114793	uc002tyf.3	-85948	ENSG00000157827	FMNL2	formin like 2
chr2	153442379	153442516	138	*	Intron (uc002tye.3/114793, intron 9 of 25)	2	153476023	153506348	30326	1	114793	uc002tyf.3	-33507	ENSG00000157827	FMNL2	formin like 2
chr2	153548345	153548399	55	*	Intron (uc002tyh.4/55660, intron 4 of 25)	2	153508107	153526529	18423	2	55660	uc002tyg.4	-21816	ENSG00000196504	PRPF40A	pre-mRNA processing factor 40 homolog A
chr2	153720753	153720813	61	*	Distal Intergenic	2	153576549	153617767	41219	1	151188	uc002tyo.2	144204	ENSG00000177917	ARL6IP6	ADP ribosylation factor like GTPase 6 interacting protein 6
chr2	154561883	154561939	57	*	Distal Intergenic	2	154728426	155310489	582064	1	114805	uc002tyr.4	-166487	ENSG00000144278	GALNT13	polypeptide N-acetylgalactosaminyltransferase 13
chr2	155211107	155211163	57	*	Intron (uc002tyr.4/114805, intron 9 of 12)	2	155292365	155313950	21586	2	100144595	uc002tyu.2	102787	ENSG00000224675	LOC100144595	uncharacterized LOC100144595
chr2	155271641	155271698	58	*	Intron (uc002tyr.4/114805, intron 11 of 12)	2	155292365	155313950	21586	2	100144595	uc002tyu.2	42252	ENSG00000224675	LOC100144595	uncharacterized LOC100144595
chr2	155290228	155290308	81	*	Intron (uc002tyr.4/114805, intron 11 of 12)	2	155292365	155313950	21586	2	100144595	uc002tyu.2	23642	ENSG00000224675	LOC100144595	uncharacterized LOC100144595
chr2	155369296	155369428	133	*	Distal Intergenic	2	155292365	155313950	21586	2	100144595	uc002tyu.2	-55346	ENSG00000224675	LOC100144595	uncharacterized LOC100144595
chr2	155388570	155388624	55	*	Distal Intergenic	2	155292365	155313950	21586	2	100144595	uc002tyu.2	-74620	ENSG00000224675	LOC100144595	uncharacterized LOC100144595
chr2	155407603	155407779	177	*	Distal Intergenic	2	155292365	155313950	21586	2	100144595	uc002tyu.2	-93653	ENSG00000224675	LOC100144595	uncharacterized LOC100144595
chr2	155619931	155619985	55	*	Intron (uc002tyv.2/3760, intron 2 of 2)	2	155555093	155714864	159772	1	3760	uc010zce.2	64838	ENSG00000162989	KCNJ3	potassium inwardly rectifying channel subfamily J member 3
chr2	155822272	155822359	88	*	Distal Intergenic	2	155555093	155714864	159772	1	3760	uc010zce.2	267179	ENSG00000162989	KCNJ3	potassium inwardly rectifying channel subfamily J member 3
chr2	156080143	156080267	125	*	Distal Intergenic	2	155555093	155714864	159772	1	3760	uc010zce.2	525050	ENSG00000162989	KCNJ3	potassium inwardly rectifying channel subfamily J member 3
chr2	156211124	156211302	179	*	Distal Intergenic	2	155555093	155714864	159772	1	3760	uc010zce.2	656031	ENSG00000162989	KCNJ3	potassium inwardly rectifying channel subfamily J member 3
chr2	156225320	156225374	55	*	Distal Intergenic	2	155555093	155714864	159772	1	3760	uc010zce.2	670227	ENSG00000162989	KCNJ3	potassium inwardly rectifying channel subfamily J member 3
chr2	156317402	156317655	254	*	Distal Intergenic	2	155555093	155714864	159772	1	3760	uc010zce.2	762309	ENSG00000162989	KCNJ3	potassium inwardly rectifying channel subfamily J member 3
chr2	156742176	156742231	56	*	Distal Intergenic	2	157182687	157184526	1840	2	4929	uc010zcg.1	442295	ENSG00000153234	NR4A2	nuclear receptor subfamily 4 group A member 2
chr2	156967586	156967741	156	*	Intron (uc002tyw.3/uc002tyw.3, intron 1 of 3)	2	157182687	157184526	1840	2	4929	uc010zcg.1	216785	ENSG00000153234	NR4A2	nuclear receptor subfamily 4 group A member 2
chr2	157081205	157081277	73	*	Intron (uc002tyw.3/uc002tyw.3, intron 1 of 3)	2	157182687	157184526	1840	2	4929	uc010zcg.1	103249	ENSG00000153234	NR4A2	nuclear receptor subfamily 4 group A member 2
chr2	157614825	157614879	55	*	Distal Intergenic	2	157367308	157470247	102940	1	2820	uc002tze.1	247517	ENSG00000115159	GPD2	glycerol-3-phosphate dehydrogenase 2
chr2	157829163	157829260	98	*	Distal Intergenic	2	158114340	158167913	53574	1	11227	uc002tzg.3	-285080	ENSG00000136542	GALNT5	polypeptide N-acetylgalactosaminyltransferase 5
chr2	157848776	157848869	94	*	Distal Intergenic	2	158114340	158167913	53574	1	11227	uc002tzg.3	-265471	ENSG00000136542	GALNT5	polypeptide N-acetylgalactosaminyltransferase 5
chr2	158244100	158244244	145	*	Distal Intergenic	2	158271131	158300604	29474	2	9595	uc002tzj.1	56360	ENSG00000115165	CYTIP	cytohesin 1 interacting protein
chr2	158305728	158305852	125	*	Intron (uc010zcl.1/9595, intron 4 of 10)	2	158271131	158300604	29474	2	9595	uc002tzj.1	-5124	ENSG00000115165	CYTIP	cytohesin 1 interacting protein
chr2	158538832	158539006	175	*	Distal Intergenic	2	158383279	158485399	102121	2	130399	uc010fof.3	-53433	ENSG00000123612	ACVR1C	activin A receptor type 1C
chr2	158732005	158732144	140	*	Promoter (<=1kb)	2	158592958	158732374	139417	2	90	uc010fog.2	230	ENSG00000115170	ACVR1	activin A receptor type 1
chr2	158986209	158986313	105	*	Intron (uc002tzo.3/151531, intron 8 of 8)	2	158958382	158992666	34285	1	151531	uc002tzp.3	27827	ENSG00000007001	UPP2	uridine phosphorylase 2
chr2	158996990	158997067	78	*	Distal Intergenic	2	159023162	159092681	69520	1	554201	uc021vro.1	-26095	ENSG00000227480	CCDC148-AS1	CCDC148 antisense RNA 1
chr2	159154835	159154917	83	*	Intron (uc002tzq.3/130940, intron 9 of 13)	2	159023162	159092681	69520	1	554201	uc021vro.1	131673	ENSG00000227480	CCDC148-AS1	CCDC148 antisense RNA 1
chr2	159227366	159227464	99	*	Intron (uc002tzq.3/130940, intron 1 of 13)	2	159027869	159313265	285397	2	130940	uc002tzq.3	85801	ENSG00000153237	CCDC148	coiled-coil domain containing 148
chr2	159288548	159288651	104	*	Intron (uc002tzq.3/130940, intron 1 of 13)	2	159027869	159313265	285397	2	130940	uc002tzq.3	24614	ENSG00000153237	CCDC148	coiled-coil domain containing 148
chr2	160160242	160160368	127	*	Distal Intergenic	2	160092304	160143236	50933	2	151525	uc010foo.3	-17006	ENSG00000196151	WDSUB1	WD repeat, sterile alpha motif and U-box domain containing 1
chr2	161264635	161264789	155	*	Promoter (<=1kb)	2	161264321	161264393	73	2	100616364	uc021vru.1	-242	ENSG00000283734	MIR4785	microRNA 4785
chr2	161355475	161355603	129	*	Distal Intergenic	2	161137825	161350318	212494	2	5937	uc010fox.2	-5157	ENSG00000153250	RBMS1	RNA binding motif single stranded interacting protein 1
chr2	161394070	161394126	57	*	Distal Intergenic	2	161137825	161350318	212494	2	5937	uc010fox.2	-43752	ENSG00000153250	RBMS1	RNA binding motif single stranded interacting protein 1
chr2	161556348	161556418	71	*	Distal Intergenic	2	161137825	161350318	212494	2	5937	uc010fox.2	-206030	ENSG00000153250	RBMS1	RNA binding motif single stranded interacting protein 1
chr2	161648392	161648549	158	*	Distal Intergenic	2	161137825	161350318	212494	2	5937	uc010fox.2	-298074	ENSG00000153250	RBMS1	RNA binding motif single stranded interacting protein 1
chr2	161883234	161883289	56	*	Distal Intergenic	2	161993466	162061490	68025	1	10010	uc002ubq.1	-110177	ENSG00000136560	TANK	TRAF family member associated NFKB activator
chr2	162006196	162006308	113	*	Intron (uc002ubq.1/10010, intron 1 of 3)	2	162016939	162092683	75745	1	10010	uc002ubs.3	-10631	ENSG00000136560	TANK	TRAF family member associated NFKB activator
chr2	162092681	162092778	98	*	3' UTR	2	162164786	162268228	103443	1	10213	uc002ubu.3	-72008	ENSG00000115233	PSMD14	proteasome 26S subunit, non-ATPase 14
chr2	162228465	162228601	137	*	Intron (uc002ubu.3/10213, intron 7 of 11)	2	162272620	162281573	8954	1	10716	uc002ubw.1	-44019	ENSG00000136535	TBR1	T-box brain transcription factor 1
chr2	162257349	162257403	55	*	Intron (uc002ubu.3/10213, intron 10 of 11)	2	162272620	162281573	8954	1	10716	uc002ubw.1	-15217	ENSG00000136535	TBR1	T-box brain transcription factor 1
chr2	162465415	162465548	134	*	Distal Intergenic	2	162480845	162757670	276826	1	57282	uc010fpa.1	-15297	ENSG00000144290	SLC4A10	solute carrier family 4 member 10
chr2	162622816	162622932	117	*	Intron (uc010fpa.1/57282, intron 4 of 14)	2	162480845	162841786	360942	1	57282	uc010zcs.2	141971	ENSG00000144290	SLC4A10	solute carrier family 4 member 10
chr2	162785014	162785210	197	*	Intron (uc002ubx.4/57282, intron 15 of 26)	2	162894812	162929996	35185	2	1803	uc002uca.1	144786	ENSG00000197635	DPP4	dipeptidyl peptidase 4
chr2	163285871	163285934	64	*	Intron (uc002uch.2/90134, intron 8 of 15)	2	163200583	163219148	18566	1	25801	uc002ucg.3	85288	ENSG00000115271	GCA	grancalcin
chr2	164523844	164523907	64	*	Intron (uc002uck.1/55137, intron 2 of 2)	2	164464118	164592513	128396	2	55137	uc002uck.1	68606	ENSG00000182263	FIGN	fidgetin, microtubule severing factor
chr2	164599071	164599150	80	*	Distal Intergenic	2	164464118	164592513	128396	2	55137	uc002uck.1	-6558	ENSG00000182263	FIGN	fidgetin, microtubule severing factor
chr2	165521924	165522030	107	*	Distal Intergenic	2	165544153	165544287	135	2	100337591	uc021vrw.1	22257	ENSG00000206869	SNORA70F	small nucleolar RNA, H/ACA box 70F
chr2	165673837	165673908	72	*	Intron (uc002ucp.3/22837, intron 1 of 13)	2	165541258	165697928	156671	2	22837	uc002ucp.3	24020	ENSG00000082438	COBLL1	cordon-bleu WH2 repeat protein like 1
chr2	165764565	165764705	141	*	Intron (uc002ucu.2/151258, intron 9 of 9)	2	165754709	165812035	57327	2	151258	uc002ucu.2	47330	ENSG00000169507	SLC38A11	solute carrier family 38 member 11
chr2	166010497	166010553	57	*	Intron (uc002ucx.3/6328, intron 11 of 27)	2	165953755	166025335	71581	2	6328	uc002uda.1	14782	ENSG00000153253	SCN3A	sodium voltage-gated channel alpha subunit 3
chr2	166352373	166352505	133	*	Intron (uc002udf.3/80034, intron 2 of 6)	2	166326157	166545917	219761	1	80034	uc002udf.3	26216	ENSG00000178662	CSRNP3	cysteine and serine rich nuclear protein 3
chr2	166534083	166534146	64	*	Intron (uc002udf.3/80034, intron 6 of 6)	2	166428846	166545917	117072	1	80034	uc002udg.3	105237	ENSG00000178662	CSRNP3	cysteine and serine rich nuclear protein 3
chr2	166735129	166735203	75	*	Intron (uc002udj.2/79809, intron 5 of 10)	2	166713986	166728451	14466	2	100506124	uc021vrz.1	-6678	NA	LOC100506124	uncharacterized LOC100506124
chr2	166819067	166819158	92	*	Distal Intergenic	2	166785227	166810348	25122	2	79809	uc002udl.3	-8719	ENSG00000123607	TTC21B	tetratricopeptide repeat domain 21B
chr2	167058628	167058723	96	*	Intron (uc002udp.3/uc002udp.3, intron 4 of 11)	2	166845670	167005642	159973	2	6323	uc002udo.4	-52986	ENSG00000144285	SCN1A	sodium voltage-gated channel alpha subunit 1
chr2	167123046	167123102	57	*	Intron (uc002udp.3/uc002udp.3, intron 7 of 11)	2	167138189	167163109	24921	2	6335	uc002udr.1	40007	ENSG00000169432	SCN9A	sodium voltage-gated channel alpha subunit 9
chr2	167345100	167345218	119	*	Promoter (1-2kb)	2	167260083	167343481	83399	2	6332	uc010fpm.2	-1619	ENSG00000136546	SCN7A	sodium voltage-gated channel alpha subunit 7
chr2	168545608	168545689	82	*	Distal Intergenic	2	168675182	168727366	52185	1	8708	uc002udz.1	-129493	ENSG00000172318	B3GALT1	beta-1,3-galactosyltransferase 1
chr2	168619002	168619121	120	*	Distal Intergenic	2	168675182	168727366	52185	1	8708	uc002udz.1	-56061	ENSG00000172318	B3GALT1	beta-1,3-galactosyltransferase 1
chr2	168813143	168813200	58	*	Intron (uc002uea.3/27347, intron 17 of 17)	2	168675182	168727366	52185	1	8708	uc002udz.1	137961	ENSG00000172318	B3GALT1	beta-1,3-galactosyltransferase 1
chr2	169103687	169103958	272	*	Promoter (<=1kb)	2	168810530	169104105	293576	2	27347	uc002uea.3	147	ENSG00000198648	STK39	serine/threonine kinase 39
chr2	169125994	169126076	83	*	Distal Intergenic	2	168810530	169104105	293576	2	27347	uc002uea.3	-21889	ENSG00000198648	STK39	serine/threonine kinase 39
chr2	169248995	169249050	56	*	Distal Intergenic	2	169312759	169631644	318886	1	253782	uc002ueb.2	-63709	ENSG00000172292	CERS6	ceramide synthase 6
chr2	170115817	170115878	62	*	Intron (uc002ues.3/4036, intron 16 of 78)	2	169983619	170219122	235504	2	4036	uc002ues.3	103244	ENSG00000081479	LRP2	LDL receptor related protein 2
chr2	170365251	170365336	86	*	Promoter (<=1kb)	2	170366212	170382772	16561	1	10324	uc002ueu.1	-876	ENSG00000239474	KLHL41	kelch like family member 41
chr2	170445479	170445533	55	*	Intron (uc002uez.3/9360, intron 1 of 13)	2	170441157	170487497	46341	1	9360	uc002ufc.1	4322	ENSG00000138398	PPIG	peptidylprolyl isomerase G
chr2	170458388	170458511	124	*	Promoter (1-2kb)	2	170460152	170494254	34103	1	9360	uc002ufd.3	-1641	ENSG00000138398	PPIG	peptidylprolyl isomerase G
chr2	170590493	170590613	121	*	Promoter (<=1kb)	2	170590356	170608396	18041	1	151230	uc002ufi.2	137	ENSG00000213160	KLHL23	kelch like family member 23
chr2	171044990	171045084	95	*	Intron (uc002ufv.4/140469, intron 1 of 29)	2	171034655	171511674	477020	1	140469	uc010fqb.2	10335	ENSG00000071909	MYO3B	myosin IIIB
chr2	171390360	171390459	100	*	Intron (uc002ufw.3/140469, intron 30 of 35)	2	171225718	171511674	285957	1	140469	uc002ugb.3	164642	ENSG00000071909	MYO3B	myosin IIIB
chr2	171573372	171573605	234	*	Promoter (1-2kb)	2	171571857	171574498	2642	1	389058	uc002uge.3	1515	ENSG00000204335	SP5	Sp5 transcription factor
chr2	171604453	171604574	122	*	Intron (uc002ugf.1/uc002ugf.1, intron 1 of 6)	2	171627604	171634757	7154	1	100505695	uc031rpy.1	-23030	NA	NA	NA
chr2	171723808	171723946	139	*	Distal Intergenic	2	171705577	171717659	12083	1	2571	uc010fqc.3	18231	ENSG00000128683	GAD1	glutamate decarboxylase 1
chr2	171911907	171912012	106	*	Promoter (<=1kb)	2	171901952	171911639	9688	2	9874	uc002ugr.1	-268	ENSG00000198586	TLK1	tousled like kinase 1
chr2	171960772	171960840	69	*	Intron (uc002ugn.2/9874, intron 2 of 20)	2	171847333	171923483	76151	2	9874	uc010zdn.1	-37289	ENSG00000198586	TLK1	tousled like kinase 1
chr2	172405136	172405282	147	*	Intron (uc031rqa.1/79901, intron 2 of 3)	2	172378866	172414643	35778	1	79901	uc002ugz.4	26270	ENSG00000071967	CYBRD1	cytochrome b reductase 1
chr2	172733004	172733059	56	*	Intron (uc002uhh.3/8604, intron 2 of 17)	2	172639915	172750816	110902	2	8604	uc002uhh.3	17757	ENSG00000115840	SLC25A12	solute carrier family 25 member 12
chr2	172749097	172749157	61	*	Promoter (1-2kb)	2	172639915	172750816	110902	2	8604	uc002uhh.3	1659	ENSG00000115840	SLC25A12	solute carrier family 25 member 12
chr2	172765302	172765412	111	*	Distal Intergenic	2	172778935	172845768	66834	1	8520	uc010fqi.2	-13523	ENSG00000128708	HAT1	histone acetyltransferase 1
chr2	173049703	173049829	127	*	Distal Intergenic	2	172965873	172967478	1606	2	1746	uc010zdx.1	-82225	ENSG00000115844	DLX2	distal-less homeobox 2
chr2	173271489	173271580	92	*	Distal Intergenic	2	173292082	173339850	47769	1	3655	uc010fqk.1	-20502	ENSG00000091409	ITGA6	integrin subunit alpha 6
chr2	173322023	173322081	59	*	Intron (uc010fqk.1/3655, intron 1 of 6)	2	173335702	173337618	1917	1	3655	uc010fql.2	-13621	ENSG00000091409	ITGA6	integrin subunit alpha 6
chr2	173915391	173915515	125	*	Intron (uc002uhv.4/11069, intron 30 of 30)	2	173940565	174077527	136963	1	51776	uc002uhx.3	-25050	ENSG00000091436	MAP3K20	mitogen-activated protein kinase kinase kinase 20
chr2	173974185	173974239	55	*	Intron (uc002uhx.3/51776, intron 2 of 9)	2	173940565	174132737	192173	1	51776	uc002uhz.3	33620	ENSG00000091436	MAP3K20	mitogen-activated protein kinase kinase kinase 20
chr2	174186417	174186517	101	*	Distal Intergenic	2	174219561	174233718	14158	1	83879	uc002uic.1	-33044	ENSG00000144354	CDCA7	cell division cycle associated 7
chr2	174251714	174251818	105	*	Distal Intergenic	2	174219561	174233718	14158	1	83879	uc010zek.1	32153	ENSG00000144354	CDCA7	cell division cycle associated 7
chr2	174293631	174293686	56	*	Distal Intergenic	2	174219561	174233718	14158	1	83879	uc010zek.1	74070	ENSG00000144354	CDCA7	cell division cycle associated 7
chr2	174570340	174570483	144	*	Distal Intergenic	2	174771187	174828947	57761	2	6670	uc002uie.3	258464	ENSG00000172845	SP3	Sp3 transcription factor
chr2	174822978	174823034	57	*	Intron (uc002uie.3/6670, intron 1 of 4)	2	174771187	174828947	57761	2	6670	uc002uie.3	5913	ENSG00000172845	SP3	Sp3 transcription factor
chr2	174823408	174823544	137	*	Intron (uc002uie.3/6670, intron 1 of 4)	2	174771187	174828947	57761	2	6670	uc002uie.3	5403	ENSG00000172845	SP3	Sp3 transcription factor
chr2	174932960	174933015	56	*	Distal Intergenic	2	174771187	174830430	59244	2	6670	uc010zel.2	-102530	ENSG00000172845	SP3	Sp3 transcription factor
chr2	175279452	175279522	71	*	Intron (uc002uiq.3/79634, intron 5 of 7)	2	175274765	175294303	19539	1	79634	uc002uis.3	4687	ENSG00000144306	SCRN3	secernin 3
chr2	175479897	175479952	56	*	Intron (uc002uiw.3/uc002uiw.3, intron 2 of 3)	2	175430911	175462493	31583	2	7456	uc002ujb.2	-17404	ENSG00000115935	WIPF1	WAS/WASL interacting protein family member 1
chr2	175762211	175762293	83	*	Intron (uc002uji.3/1123, intron 5 of 12)	2	175664042	175712346	48305	2	1123	uc002ujg.3	-49865	ENSG00000128656	CHN1	chimerin 1
chr2	175999235	175999364	130	*	Intron (uc002ujk.4/1386, intron 3 of 5)	2	176032361	176032437	77	2	100126350	uc021vso.1	33073	ENSG00000215973	MIR933	microRNA 933
chr2	176222571	176222627	57	*	Distal Intergenic	2	176040986	176046490	5505	2	518	uc002ukb.2	-176081	ENSG00000154518	ATP5MC3	ATP synthase membrane subunit c locus 3
chr2	176945238	176945358	121	*	Exon (uc010zeu.2/344191, exon 3 of 3)	2	176944835	176948690	3856	2	344191	uc010zeu.2	3332	ENSG00000174279	EVX2	even-skipped homeobox 2
chr2	177166813	177166947	135	*	Intron (uc002ukw.3/10651, intron 4 of 10)	2	177134123	177202753	68631	1	10651	uc002ukx.3	32690	ENSG00000128654	MTX2	metaxin 2
chr2	177345034	177345088	55	*	Distal Intergenic	2	177465708	177465780	73	2	100302142	uc021vss.1	120692	ENSG00000283203	MIR1246	microRNA 1246
chr2	177508816	177508870	55	*	Distal Intergenic	2	177494309	177502302	7994	2	375295	uc002ukz.3	-6514	NA	LINC01116	long intergenic non-protein coding RNA 1116
chr2	177632293	177632392	100	*	Distal Intergenic	2	177494309	177502302	7994	2	375295	uc002ukz.3	-129991	NA	LINC01116	long intergenic non-protein coding RNA 1116
chr2	177653410	177653466	57	*	Distal Intergenic	2	177494309	177502302	7994	2	375295	uc002ukz.3	-151108	NA	LINC01116	long intergenic non-protein coding RNA 1116
chr2	177825269	177825427	159	*	Distal Intergenic	2	178077422	178084054	6633	1	220988	uc002ulb.1	-251995	ENSG00000170144	HNRNPA3	heterogeneous nuclear ribonucleoprotein A3
chr2	177869638	177869705	68	*	Distal Intergenic	2	178077422	178084054	6633	1	220988	uc002ulb.1	-207717	ENSG00000170144	HNRNPA3	heterogeneous nuclear ribonucleoprotein A3
chr2	178196587	178196732	146	*	Intron (uc002uli.5/4780, intron 3 of 7)	2	178148242	178188124	39883	2	100130691	uc002ulj.1	-8463	ENSG00000213963	LOC100130691	uncharacterized LOC100130691
chr2	178312702	178312860	159	*	Intron (uc002ull.2/8540, intron 8 of 19)	2	178257769	178408564	150796	1	8540	uc010zfb.1	54933	ENSG00000018510	AGPS	alkylglycerone phosphate synthase
chr2	178595125	178595279	155	*	Intron (uc002ulp.3/50940, intron 7 of 16)	2	178493146	178540388	47243	2	50940	uc010zfd.2	-54737	ENSG00000128655	PDE11A	phosphodiesterase 11A
chr2	178925647	178925778	132	*	Intron (uc002ulq.3/50940, intron 1 of 19)	2	178487977	178937482	449506	2	50940	uc002ulq.3	11704	ENSG00000128655	PDE11A	phosphodiesterase 11A
chr2	178933245	178933321	77	*	Intron (uc002ulq.3/50940, intron 1 of 19)	2	178487977	178937482	449506	2	50940	uc002ulq.3	4161	ENSG00000128655	PDE11A	phosphodiesterase 11A
chr2	179003762	179003888	127	*	Distal Intergenic	2	178977182	178994382	17201	1	129831	uc002ulv.3	26580	ENSG00000155636	RBM45	RNA binding motif protein 45
chr2	179139011	179139093	83	*	Intron (uc002ulw.3/114880, intron 1 of 13)	2	179184971	179264160	79190	1	114880	uc002uma.3	-45878	ENSG00000079156	OSBPL6	oxysterol binding protein like 6
chr2	179190788	179190859	72	*	Intron (uc002ulw.3/114880, intron 4 of 13)	2	179184971	179264160	79190	1	114880	uc002uma.3	5817	ENSG00000079156	OSBPL6	oxysterol binding protein like 6
chr2	179264964	179265070	107	*	Intron (uc021vsx.1/100302152, intron 1 of 1)	2	179246805	179541009	294205	1	100302152	uc021vsx.1	18159	ENSG00000221669	MIR548N	microRNA 548n
chr2	179290161	179290309	149	*	Intron (uc021vsx.1/100302152, intron 1 of 1)	2	179296141	179308734	12594	2	8575	uc002umc.3	18425	ENSG00000180228	PRKRA	protein activator of interferon induced protein kinase EIF2AK2
chr2	179372538	179372688	151	*	Intron (uc021vsx.1/100302152, intron 1 of 1)	2	179387554	179470132	82579	1	100506866	uc002umo.3	-14866	ENSG00000237298	TTN-AS1	TTN antisense RNA 1
chr2	179789111	179789267	157	*	Intron (uc002une.2/285025, intron 6 of 23)	2	179700492	179749819	49328	2	285025	uc002unf.1	-39292	ENSG00000163492	CCDC141	coiled-coil domain containing 141
chr2	179854535	179854622	88	*	Intron (uc002une.2/285025, intron 2 of 23)	2	179694484	179914786	220303	2	285025	uc002une.2	60164	ENSG00000163492	CCDC141	coiled-coil domain containing 141
chr2	179906223	179906354	132	*	Intron (uc002une.2/285025, intron 2 of 23)	2	179694484	179914786	220303	2	285025	uc002une.2	8432	ENSG00000163492	CCDC141	coiled-coil domain containing 141
chr2	179949170	179949245	76	*	Distal Intergenic	2	179737748	179914786	177039	2	285025	uc002ung.3	-34384	ENSG00000163492	CCDC141	coiled-coil domain containing 141
chr2	180018790	180018846	57	*	Intron (uc002uni.4/91404, intron 5 of 17)	2	179966419	179989285	22867	2	91404	uc002unh.4	-29505	ENSG00000187231	SESTD1	SEC14 and spectrin domain containing 1
chr2	180499849	180499905	57	*	Intron (uc002unm.3/151126, intron 1 of 7)	2	180306711	180450631	143921	2	151126	uc002unl.4	-49218	ENSG00000144331	ZNF385B	zinc finger protein 385B
chr2	181089535	181089591	57	*	Distal Intergenic	2	180809604	180871840	62237	2	57703	uc002unp.2	-217695	ENSG00000163510	CWC22	CWC22 spliceosome associated protein homolog
chr2	181229062	181229117	56	*	Distal Intergenic	2	180809604	180871840	62237	2	57703	uc002unp.2	-357222	ENSG00000163510	CWC22	CWC22 spliceosome associated protein homolog
chr2	181435606	181435670	65	*	Distal Intergenic	2	181845112	181928150	83039	1	10477	uc002unq.1	-409442	ENSG00000170035	UBE2E3	ubiquitin conjugating enzyme E2 E3
chr2	181634596	181634657	62	*	Intron (uc031rqe.1/uc031rqe.1, intron 3 of 6)	2	181845112	181928150	83039	1	10477	uc002unq.1	-210455	ENSG00000170035	UBE2E3	ubiquitin conjugating enzyme E2 E3
chr2	181845715	181845944	230	*	Promoter (<=1kb)	2	181845851	181928150	82300	1	10477	uc010fri.1	0	ENSG00000170035	UBE2E3	ubiquitin conjugating enzyme E2 E3
chr2	181852226	181852364	139	*	Intron (uc002unq.1/10477, intron 4 of 6)	2	181845851	181928150	82300	1	10477	uc010fri.1	6375	ENSG00000170035	UBE2E3	ubiquitin conjugating enzyme E2 E3
chr2	181883305	181883386	82	*	Intron (uc002unq.1/10477, intron 4 of 6)	2	181845851	181928150	82300	1	10477	uc010fri.1	37454	ENSG00000170035	UBE2E3	ubiquitin conjugating enzyme E2 E3
chr2	181924501	181924674	174	*	Intron (uc002unq.1/10477, intron 5 of 6)	2	181845851	181928150	82300	1	10477	uc010fri.1	78650	ENSG00000170035	UBE2E3	ubiquitin conjugating enzyme E2 E3
chr2	181999575	181999708	134	*	Intron (uc002uns.1/uc002uns.1, intron 1 of 4)	2	181845851	181928150	82300	1	10477	uc010fri.1	153724	ENSG00000170035	UBE2E3	ubiquitin conjugating enzyme E2 E3
chr2	182541806	182541865	60	*	3' UTR	2	182401401	182545392	143992	2	375298	uc002uod.3	3527	ENSG00000188452	CERKL	ceramide kinase like
chr2	182643851	182643906	56	*	Distal Intergenic	2	182540833	182545392	4560	2	4760	uc002uof.4	-98459	ENSG00000162992	NEUROD1	neuronal differentiation 1
chr2	182653205	182653318	114	*	Distal Intergenic	2	182756472	182759422	2951	1	6744	uc010zfn.1	-103154	ENSG00000138434	ITPRID2	ITPR interacting domain containing 2
chr2	182708753	182708902	150	*	Distal Intergenic	2	182756472	182759422	2951	1	6744	uc010zfn.1	-47570	ENSG00000138434	ITPRID2	ITPR interacting domain containing 2
chr2	182978379	182978434	56	*	Intron (uc002uoo.4/151242, intron 4 of 4)	2	182850551	182996109	145559	1	151242	uc010frn.2	127828	ENSG00000150722	PPP1R1C	protein phosphatase 1 regulatory inhibitor subunit 1C
chr2	183315265	183315320	56	*	Intron (uc010zfp.2/5136, intron 2 of 15)	2	183032614	183291775	259162	2	5136	uc002uor.4	-23490	ENSG00000115252	PDE1A	phosphodiesterase 1A
chr2	183655423	183655561	139	*	Distal Intergenic	2	183580768	183644750	63983	1	54431	uc010fro.2	74655	ENSG00000077232	DNAJC10	DnaJ heat shock protein family (Hsp40) member C10
chr2	183665995	183666063	69	*	Distal Intergenic	2	183698005	183731498	33494	2	2487	uc002upa.2	65435	ENSG00000162998	FRZB	frizzled related protein
chr2	183811406	183811596	191	*	Intron (uc002upb.4/10787, intron 24 of 31)	2	183698005	183731498	33494	2	2487	uc002upa.2	-79908	ENSG00000162998	FRZB	frizzled related protein
chr2	183818508	183818612	105	*	Intron (uc002upb.4/10787, intron 21 of 31)	2	183789579	183903586	114008	2	10787	uc002upb.4	84974	ENSG00000061676	NCKAP1	NCK associated protein 1
chr2	183894507	183894669	163	*	Intron (uc002upb.4/10787, intron 1 of 31)	2	183789579	183903586	114008	2	10787	uc002upb.4	8917	ENSG00000061676	NCKAP1	NCK associated protein 1
chr2	184070057	184070139	83	*	Distal Intergenic	2	183989083	184026408	37326	1	129401	uc010zft.2	80974	ENSG00000163002	NUP35	nucleoporin 35
chr2	184086773	184086907	135	*	Distal Intergenic	2	183989083	184026408	37326	1	129401	uc010zft.2	97690	ENSG00000163002	NUP35	nucleoporin 35
chr2	184089029	184089178	150	*	Distal Intergenic	2	183989083	184026408	37326	1	129401	uc010zft.2	99946	ENSG00000163002	NUP35	nucleoporin 35
chr2	184388457	184388552	96	*	Distal Intergenic	2	183989083	184026408	37326	1	129401	uc010zft.2	399374	ENSG00000163002	NUP35	nucleoporin 35
chr2	184425819	184425922	104	*	Distal Intergenic	2	183989083	184026408	37326	1	129401	uc010zft.2	436736	ENSG00000163002	NUP35	nucleoporin 35
chr2	184801342	184801397	56	*	Distal Intergenic	2	185463093	185804214	341122	1	91752	uc002uph.3	-661696	ENSG00000170396	ZNF804A	zinc finger protein 804A
chr2	185058164	185058220	57	*	Distal Intergenic	2	185463093	185804214	341122	1	91752	uc002uph.3	-404873	ENSG00000170396	ZNF804A	zinc finger protein 804A
chr2	185183184	185183312	129	*	Distal Intergenic	2	185463093	185804214	341122	1	91752	uc002uph.3	-279781	ENSG00000170396	ZNF804A	zinc finger protein 804A
chr2	185203181	185203362	182	*	Distal Intergenic	2	185463093	185804214	341122	1	91752	uc002uph.3	-259731	ENSG00000170396	ZNF804A	zinc finger protein 804A
chr2	185279876	185280017	142	*	Distal Intergenic	2	185463093	185804214	341122	1	91752	uc002uph.3	-183076	ENSG00000170396	ZNF804A	zinc finger protein 804A
chr2	185601564	185601619	56	*	Intron (uc002uph.3/91752, intron 1 of 3)	2	185463093	185804214	341122	1	91752	uc002uph.3	138471	ENSG00000170396	ZNF804A	zinc finger protein 804A
chr2	185716592	185716738	147	*	Intron (uc002uph.3/91752, intron 1 of 3)	2	185463093	185804214	341122	1	91752	uc002uph.3	253499	ENSG00000170396	ZNF804A	zinc finger protein 804A
chr2	185731370	185731425	56	*	Intron (uc002uph.3/91752, intron 2 of 3)	2	185463093	185804214	341122	1	91752	uc002uph.3	268277	ENSG00000170396	ZNF804A	zinc finger protein 804A
chr2	185872093	185872226	134	*	Distal Intergenic	2	185463093	185804214	341122	1	91752	uc002uph.3	409000	ENSG00000170396	ZNF804A	zinc finger protein 804A
chr2	186267973	186268116	144	*	Distal Intergenic	2	186603355	186698016	94662	1	401024	uc002upl.3	-335239	ENSG00000188738	FSIP2	fibrous sheath interacting protein 2
chr2	186437775	186437830	56	*	Distal Intergenic	2	186603355	186698016	94662	1	401024	uc002upl.3	-165525	ENSG00000188738	FSIP2	fibrous sheath interacting protein 2
chr2	187407010	187407103	94	*	Distal Intergenic	2	187454790	187545629	90840	1	3685	uc002upq.4	-47687	ENSG00000138448	ITGAV	integrin subunit alpha V
chr2	187408032	187408087	56	*	Distal Intergenic	2	187454790	187545629	90840	1	3685	uc002upq.4	-46703	ENSG00000138448	ITGAV	integrin subunit alpha V
chr2	187441774	187441828	55	*	Distal Intergenic	2	187454790	187545629	90840	1	3685	uc002upq.4	-12962	ENSG00000138448	ITGAV	integrin subunit alpha V
chr2	187647460	187647600	141	*	Distal Intergenic	2	187692207	187713897	21691	2	151112	uc002upu.1	66297	ENSG00000163012	ZSWIM2	zinc finger SWIM-type containing 2
chr2	187815095	187815171	77	*	Distal Intergenic	2	187692207	187713897	21691	2	151112	uc002upu.1	-101198	ENSG00000163012	ZSWIM2	zinc finger SWIM-type containing 2
chr2	187949838	187949896	59	*	Distal Intergenic	2	187692207	187713897	21691	2	151112	uc002upu.1	-235941	ENSG00000163012	ZSWIM2	zinc finger SWIM-type containing 2
chr2	188055957	188056084	128	*	Distal Intergenic	2	188206690	188313021	106332	2	10203	uc002upv.5	256937	ENSG00000064989	CALCRL	calcitonin receptor like receptor
chr2	188288086	188288140	55	*	Intron (uc002upv.5/10203, intron 1 of 14)	2	188206690	188313021	106332	2	10203	uc002upv.5	24881	ENSG00000064989	CALCRL	calcitonin receptor like receptor
chr2	188544061	188544143	83	*	Distal Intergenic	2	188343305	188419219	75915	2	7035	uc002uqb.2	-124842	ENSG00000003436	TFPI	tissue factor pathway inhibitor
chr2	189070953	189071022	70	*	Distal Intergenic	2	189156396	189406839	250444	1	51454	uc002uqc.4	-85374	ENSG00000144366	GULP1	GULP PTB domain containing engulfment adaptor 1
chr2	189108824	189108937	114	*	Distal Intergenic	2	189156396	189406839	250444	1	51454	uc002uqc.4	-47459	ENSG00000144366	GULP1	GULP PTB domain containing engulfment adaptor 1
chr2	189273232	189273388	157	*	Intron (uc002uqc.4/51454, intron 2 of 6)	2	189162219	189162315	97	1	693146	uc021vtt.1	111013	ENSG00000207951	MIR561	microRNA 561
chr2	189553419	189553522	104	*	Distal Intergenic	2	189598465	189654831	56367	2	116093	uc002uqi.1	101309	ENSG00000174325	DIRC1	disrupted in renal carcinoma 1
chr2	189703823	189703892	70	*	Distal Intergenic	2	189598465	189654831	56367	2	116093	uc002uqi.1	-48992	ENSG00000174325	DIRC1	disrupted in renal carcinoma 1
chr2	190033258	190033400	143	*	Intron (uc002uqk.3/1290, intron 1 of 53)	2	189896641	190044605	147965	2	1290	uc002uqk.3	11205	ENSG00000204262	COL5A2	collagen type V alpha 2 chain
chr2	190204061	190204118	58	*	Distal Intergenic	2	190306159	190340264	34106	1	84128	uc002uql.1	-102041	ENSG00000115368	WDR75	WD repeat domain 75
chr2	190261722	190261776	55	*	Distal Intergenic	2	190306159	190340264	34106	1	84128	uc002uql.1	-44383	ENSG00000115368	WDR75	WD repeat domain 75
chr2	190506074	190506213	140	*	Distal Intergenic	2	190526125	190535557	9433	1	54529	uc002uqt.3	-19912	ENSG00000138381	ASNSD1	asparagine synthetase domain containing 1
chr2	190693594	190693671	78	*	Intron (uc010zga.1/5378, intron 5 of 9)	2	190682743	190742355	59613	1	5378	uc002url.3	10851	ENSG00000064933	PMS1	PMS1 homolog 1, mismatch repair system component
chr2	190700552	190700691	140	*	Intron (uc010zga.1/5378, intron 5 of 9)	2	190708690	190742355	33666	1	5378	uc002urm.3	-7999	ENSG00000064933	PMS1	PMS1 homolog 1, mismatch repair system component
chr2	190714497	190714640	144	*	Intron (uc010zga.1/5378, intron 5 of 9)	2	190718655	190728841	10187	1	5378	uc002urn.1	-4015	ENSG00000064933	PMS1	PMS1 homolog 1, mismatch repair system component
chr2	190725526	190725616	91	*	Intron (uc010zga.1/5378, intron 9 of 9)	2	190718655	190728841	10187	1	5378	uc002urn.1	6871	ENSG00000064933	PMS1	PMS1 homolog 1, mismatch repair system component
chr2	190818350	190818496	147	*	Distal Intergenic	2	190718655	190728841	10187	1	5378	uc002urn.1	99695	ENSG00000064933	PMS1	PMS1 homolog 1, mismatch repair system component
chr2	191061227	191061288	62	*	Intron (uc002urq.3/84281, intron 2 of 2)	2	191045681	191068210	22530	1	84281	uc002urt.3	15546	ENSG00000187699	C2orf88	chromosome 2 open reading frame 88
chr2	191147541	191147600	60	*	Intron (uc002uru.3/26275, intron 6 of 13)	2	191069360	191184771	115412	2	26275	uc002uru.3	37171	ENSG00000198130	HIBCH	3-hydroxyisobutyryl-CoA hydrolase
chr2	191355270	191355339	70	*	Intron (uc002urz.2/54842, intron 6 of 7)	2	191334218	191367041	32824	1	54842	uc010zge.1	21052	ENSG00000151690	MFSD6	major facilitator superfamily domain containing 6
chr2	191662244	191662344	101	*	Distal Intergenic	2	191745547	191761227	15681	1	2744	uc002usd.2	-83203	ENSG00000115419	GLS	glutaminase
chr2	191688695	191688807	113	*	Distal Intergenic	2	191745547	191761227	15681	1	2744	uc002usd.2	-56740	ENSG00000115419	GLS	glutaminase
chr2	192198829	192198983	155	*	Intron (uc002usq.2/4430, intron 4 of 28)	2	192245730	192253002	7273	1	4430	uc002ust.1	-46747	ENSG00000128641	MYO1B	myosin IB
chr2	192674814	192674869	56	*	Distal Intergenic	2	192699032	192712006	12975	2	8436	uc002utb.3	37137	ENSG00000168497	CAVIN2	caveolae associated protein 2
chr2	193299342	193299483	142	*	Distal Intergenic	2	193041469	193059644	18176	2	23671	uc002utd.1	-239698	ENSG00000144339	TMEFF2	transmembrane protein with EGF like and two follistatin like domains 2
chr2	193441244	193441298	55	*	Distal Intergenic	2	193614571	193641625	27055	1	64002	uc002ute.3	-173273	ENSG00000227418	PCGEM1	PCGEM1 prostate-specific transcript
chr2	193846185	193846306	122	*	Distal Intergenic	2	193614571	193641625	27055	1	64002	uc002ute.3	231614	ENSG00000227418	PCGEM1	PCGEM1 prostate-specific transcript
chr2	194426674	194426820	147	*	Distal Intergenic	2	193614571	193641625	27055	1	64002	uc002ute.3	812103	ENSG00000227418	PCGEM1	PCGEM1 prostate-specific transcript
chr2	194967108	194967164	57	*	Distal Intergenic	2	193614571	193641625	27055	1	64002	uc002ute.3	1352537	ENSG00000227418	PCGEM1	PCGEM1 prostate-specific transcript
chr2	194988229	194988356	128	*	Distal Intergenic	2	193614571	193641625	27055	1	64002	uc002ute.3	1373658	ENSG00000227418	PCGEM1	PCGEM1 prostate-specific transcript
chr2	195037936	195038072	137	*	Distal Intergenic	2	193614571	193641625	27055	1	64002	uc002ute.3	1423365	ENSG00000227418	PCGEM1	PCGEM1 prostate-specific transcript
chr2	195207580	195207634	55	*	Distal Intergenic	2	196521532	196602426	80895	1	57181	uc002utg.4	-1313898	ENSG00000196950	SLC39A10	solute carrier family 39 member 10
chr2	195664820	195664877	58	*	Distal Intergenic	2	196521532	196602426	80895	1	57181	uc002utg.4	-856655	ENSG00000196950	SLC39A10	solute carrier family 39 member 10
chr2	195857922	195858008	87	*	Distal Intergenic	2	196521532	196602426	80895	1	57181	uc002utg.4	-663524	ENSG00000196950	SLC39A10	solute carrier family 39 member 10
chr2	195946598	195946719	122	*	Distal Intergenic	2	196521532	196602426	80895	1	57181	uc002utg.4	-574813	ENSG00000196950	SLC39A10	solute carrier family 39 member 10
chr2	196306952	196307056	105	*	Distal Intergenic	2	196521532	196602426	80895	1	57181	uc002utg.4	-214476	ENSG00000196950	SLC39A10	solute carrier family 39 member 10
chr2	196316137	196316230	94	*	Distal Intergenic	2	196521532	196602426	80895	1	57181	uc002utg.4	-205302	ENSG00000196950	SLC39A10	solute carrier family 39 member 10
chr2	196364704	196364798	95	*	Distal Intergenic	2	196521532	196602426	80895	1	57181	uc002utg.4	-156734	ENSG00000196950	SLC39A10	solute carrier family 39 member 10
chr2	196541084	196541138	55	*	Intron (uc002utg.4/57181, intron 1 of 9)	2	196521852	196602426	80575	1	57181	uc010zgp.2	19232	ENSG00000196950	SLC39A10	solute carrier family 39 member 10
chr2	196566056	196566193	138	*	Intron (uc002utg.4/57181, intron 3 of 9)	2	196521852	196602426	80575	1	57181	uc010zgp.2	44204	ENSG00000196950	SLC39A10	solute carrier family 39 member 10
chr2	196583819	196583940	122	*	Intron (uc002utg.4/57181, intron 8 of 9)	2	196521852	196602426	80575	1	57181	uc010zgp.2	61967	ENSG00000196950	SLC39A10	solute carrier family 39 member 10
chr2	196865983	196866115	133	*	Intron (uc002utj.4/56171, intron 11 of 64)	2	196602427	196933536	331110	2	56171	uc002utj.4	67421	ENSG00000118997	DNAH7	dynein axonemal heavy chain 7
chr2	197143117	197143179	63	*	Intron (uc002utl.1/57520, intron 13 of 26)	2	197063977	197226946	162970	2	57520	uc002utl.1	83767	ENSG00000138411	HECW2	HECT, C2 and WW domain containing E3 ubiquitin protein ligase 2
chr2	197691966	197692080	115	*	Distal Intergenic	2	197669139	197675000	5862	2	401027	uc002utv.3	-16966	ENSG00000187944	C2orf66	chromosome 2 open reading frame 66
chr2	197763621	197763738	118	*	Intron (uc002utw.3/80055, intron 5 of 26)	2	197697728	197791454	93727	2	80055	uc002utw.3	27716	ENSG00000197121	PGAP1	post-GPI attachment to proteins inositol deacylase 1
chr2	197876163	197876230	68	*	Intron (uc002utz.4/91526, intron 12 of 21)	2	197755552	197792519	36968	2	80055	uc010fsj.2	-83644	ENSG00000197121	PGAP1	post-GPI attachment to proteins inositol deacylase 1
chr2	198085955	198086013	59	*	Intron (uc021vuj.1/91526, intron 1 of 27)	2	197859250	198062762	203513	2	91526	uc021vuk.2	-23193	ENSG00000065413	ANKRD44	ankyrin repeat domain 44
chr2	198106567	198106713	147	*	Intron (uc021vuj.1/91526, intron 1 of 27)	2	197859250	198062762	203513	2	91526	uc021vuk.2	-43805	ENSG00000065413	ANKRD44	ankyrin repeat domain 44
chr2	198889466	198889522	57	*	Intron (uc002uuv.4/5334, intron 2 of 6)	2	198669426	199014608	345183	1	5334	uc010fsp.3	220040	ENSG00000115896	PLCL1	phospholipase C like 1 (inactive)
chr2	198903515	198903588	74	*	Intron (uc002uuv.4/5334, intron 2 of 6)	2	198669426	199014608	345183	1	5334	uc010fsp.3	234089	ENSG00000115896	PLCL1	phospholipase C like 1 (inactive)
chr2	198975631	198975825	195	*	Intron (uc002uuv.4/5334, intron 6 of 6)	2	198669426	199014608	345183	1	5334	uc010fsp.3	306205	ENSG00000115896	PLCL1	phospholipase C like 1 (inactive)
chr2	199146457	199146515	59	*	Distal Intergenic	2	198669426	199014608	345183	1	5334	uc010fsp.3	477031	ENSG00000115896	PLCL1	phospholipase C like 1 (inactive)
chr2	199179615	199179745	131	*	Intron (uc002uux.1/uc002uux.1, intron 1 of 1)	2	198669426	199014608	345183	1	5334	uc010fsp.3	510189	ENSG00000115896	PLCL1	phospholipase C like 1 (inactive)
chr2	199256832	199256975	144	*	Distal Intergenic	2	198669426	199014608	345183	1	5334	uc010fsp.3	587406	ENSG00000115896	PLCL1	phospholipase C like 1 (inactive)
chr2	199339920	199340158	239	*	Distal Intergenic	2	198669426	199014608	345183	1	5334	uc010fsp.3	670494	ENSG00000115896	PLCL1	phospholipase C like 1 (inactive)
chr2	199410965	199411104	140	*	Distal Intergenic	2	198669426	199014608	345183	1	5334	uc010fsp.3	741539	ENSG00000115896	PLCL1	phospholipase C like 1 (inactive)
chr2	199769054	199769183	130	*	Distal Intergenic	2	200134223	200320819	186597	2	23314	uc010fsq.2	551636	ENSG00000119042	SATB2	SATB homeobox 2
chr2	200266242	200266309	68	*	Intron (uc010fsq.2/23314, intron 2 of 6)	2	200134223	200320819	186597	2	23314	uc010fsq.2	54510	ENSG00000119042	SATB2	SATB homeobox 2
chr2	200356376	200356482	107	*	Distal Intergenic	2	200134223	200335989	201767	2	23314	uc002uuz.2	-20387	ENSG00000119042	SATB2	SATB homeobox 2
chr2	200516808	200516912	105	*	Intron (uc002uvf.3/uc002uvf.3, intron 5 of 5)	2	200134223	200335989	201767	2	23314	uc002uuz.2	-180819	ENSG00000119042	SATB2	SATB homeobox 2
chr2	200707619	200707686	68	*	Intron (uc002uvg.4/348751, intron 3 of 3)	2	200625259	200715896	90638	2	348751	uc002uvg.4	8210	ENSG00000226124	FTCDNL1	formiminotransferase cyclodeaminase N-terminal like
chr2	201129004	201129137	134	*	Distal Intergenic	2	201170604	201346986	176383	1	26010	uc002uvn.4	-41467	ENSG00000196141	SPATS2L	spermatogenesis associated serine rich 2 like
chr2	201138059	201138131	73	*	Distal Intergenic	2	201170604	201346986	176383	1	26010	uc002uvn.4	-32473	ENSG00000196141	SPATS2L	spermatogenesis associated serine rich 2 like
chr2	201139755	201139829	75	*	Distal Intergenic	2	201170604	201346986	176383	1	26010	uc002uvn.4	-30775	ENSG00000196141	SPATS2L	spermatogenesis associated serine rich 2 like
chr2	201476420	201476474	55	*	Promoter (2-3kb)	2	201473943	201536217	62275	1	316	uc010zhf.2	2477	ENSG00000138356	AOX1	aldehyde oxidase 1
chr2	201497254	201497378	125	*	Intron (uc002uvx.3/316, intron 20 of 34)	2	201473943	201536217	62275	1	316	uc010zhf.2	23311	ENSG00000138356	AOX1	aldehyde oxidase 1
chr2	201543431	201543491	61	*	Distal Intergenic	2	201560446	201658941	98496	1	344454	uc021vur.1	-16955	NA	AOX2P	aldehyde oxidase 2, pseudogene
chr2	201638829	201638885	57	*	Intron (uc021vur.1/344454, intron 24 of 30)	2	201676269	201688569	12301	1	9689	uc002uwc.3	-37384	ENSG00000082153	BZW1	basic leucine zipper and W2 domains 1
chr2	201694695	201694765	71	*	Distal Intergenic	2	201677056	201688569	11514	1	9689	uc010zhg.2	17639	ENSG00000082153	BZW1	basic leucine zipper and W2 domains 1
chr2	201984566	201984622	57	*	Promoter (1-2kb)	2	201983269	202037411	54143	1	8837	uc002uxd.4	1297	ENSG00000003402	CFLAR	CASP8 and FADD like apoptosis regulator
chr2	202491222	202491278	57	*	Intron (uc010zho.1/65062, intron 5 of 6)	2	202484907	202496946	12040	2	65062	uc010zho.1	5668	ENSG00000155755	TMEM237	transmembrane protein 237
chr2	202648609	202648740	132	*	Promoter (2-3kb)	2	202624181	202645895	21715	2	57679	uc002uyr.3	-2714	ENSG00000003393	ALS2	alsin Rho guanine nucleotide exchange factor ALS2
chr2	202676890	202677025	136	*	Intron (uc010ftm.3/65061, intron 5 of 13)	2	202671302	202760273	88972	1	65061	uc002uyt.3	5588	ENSG00000138395	CDK15	cyclin dependent kinase 15
chr2	202773610	202773691	82	*	Distal Intergenic	2	202719513	202760273	40761	1	65061	uc002uyu.2	54097	ENSG00000138395	CDK15	cyclin dependent kinase 15
chr2	202793046	202793132	87	*	Distal Intergenic	2	202719513	202760273	40761	1	65061	uc002uyu.2	73533	ENSG00000138395	CDK15	cyclin dependent kinase 15
chr2	202815749	202815808	60	*	Distal Intergenic	2	202899310	202903160	3851	1	8324	uc002uyw.1	-83502	ENSG00000155760	FZD7	frizzled class receptor 7
chr2	203007763	203007839	77	*	Intron (uc010zhu.1/100652824, intron 14 of 14)	2	203000439	203061886	61448	1	100652824	uc002uyy.2	7324	ENSG00000182329	KIAA2012	KIAA2012
chr2	203027630	203027714	85	*	Intron (uc031rqt.1/100652824, intron 14 of 21)	2	203000439	203061886	61448	1	100652824	uc002uyy.2	27191	ENSG00000182329	KIAA2012	KIAA2012
chr2	203212112	203212167	56	*	Distal Intergenic	2	203241050	203335067	94018	1	659	uc002uze.3	-28883	ENSG00000204217	BMPR2	bone morphogenetic protein receptor type 2
chr2	203353682	203353737	56	*	Intron (uc002uzf.4/659, intron 3 of 12)	2	203241050	203432474	191425	1	659	uc010ftr.3	112632	ENSG00000204217	BMPR2	bone morphogenetic protein receptor type 2
chr2	203447606	203447689	84	*	Distal Intergenic	2	203499901	203589955	90055	1	150864	uc010zhw.2	-52212	ENSG00000138439	FAM117B	family with sequence similarity 117 member B
chr2	203497889	203497966	78	*	Promoter (1-2kb)	2	203499901	203589955	90055	1	150864	uc010zhw.2	-1935	ENSG00000138439	FAM117B	family with sequence similarity 117 member B
chr2	203500064	203500203	140	*	Promoter (<=1kb)	2	203499901	203634480	134580	1	150864	uc010zhx.2	163	ENSG00000138439	FAM117B	family with sequence similarity 117 member B
chr2	203533255	203533358	104	*	Intron (uc010zhw.2/150864, intron 1 of 2)	2	203499901	203634480	134580	1	150864	uc010zhx.2	33354	ENSG00000138439	FAM117B	family with sequence similarity 117 member B
chr2	203710935	203711005	71	*	Intron (uc002uzh.1/130026, intron 2 of 13)	2	203684329	203693957	9629	2	130026	uc002uzj.3	-16978	ENSG00000163596	ICA1L	islet cell autoantigen 1 like
chr2	204089551	204089732	182	*	Intron (uc002uzu.3/65065, intron 5 of 5)	2	204103164	204170563	67400	1	57404	uc002uzv.4	-13432	ENSG00000119004	CYP20A1	cytochrome P450 family 20 subfamily A member 1
chr2	204344328	204344386	59	*	Intron (uc002vad.3/65059, intron 4 of 13)	2	204298539	204400058	101520	2	65059	uc002vad.3	55672	ENSG00000173166	RAPH1	Ras association (RalGDS/AF-6) and pleckstrin homology domains 1
chr2	204375970	204376026	57	*	Intron (uc002vad.3/65059, intron 1 of 13)	2	204298539	204400058	101520	2	65059	uc002vad.3	24032	ENSG00000173166	RAPH1	Ras association (RalGDS/AF-6) and pleckstrin homology domains 1
chr2	204436657	204436773	117	*	Distal Intergenic	2	204309357	204400058	90702	2	65059	uc002vaf.3	-36599	ENSG00000173166	RAPH1	Ras association (RalGDS/AF-6) and pleckstrin homology domains 1
chr2	204523830	204523926	97	*	Distal Intergenic	2	204571198	204594495	23298	1	940	uc002vag.1	-47272	ENSG00000178562	CD28	CD28 molecule
chr2	204558956	204559048	93	*	Distal Intergenic	2	204571198	204594495	23298	1	940	uc002vag.1	-12150	ENSG00000178562	CD28	CD28 molecule
chr2	205055469	205055530	62	*	Distal Intergenic	2	204801471	204826298	24828	1	29851	uc010fua.3	253998	ENSG00000163600	ICOS	inducible T cell costimulator
chr2	205126060	205126176	117	*	Distal Intergenic	2	205410516	206166631	756116	1	117583	uc010fub.2	-284340	ENSG00000116117	PARD3B	par-3 family cell polarity regulator beta
chr2	205477697	205477834	138	*	Intron (uc010fub.2/117583, intron 1 of 18)	2	205410516	206484886	1074371	1	117583	uc002var.2	67181	ENSG00000116117	PARD3B	par-3 family cell polarity regulator beta
chr2	205783573	205783627	55	*	Intron (uc010fub.2/117583, intron 2 of 18)	2	205410516	206484886	1074371	1	117583	uc002var.2	373057	ENSG00000116117	PARD3B	par-3 family cell polarity regulator beta
chr2	205854930	205855036	107	*	Intron (uc010fub.2/117583, intron 3 of 18)	2	205410516	206484886	1074371	1	117583	uc002var.2	444414	ENSG00000116117	PARD3B	par-3 family cell polarity regulator beta
chr2	206005195	206005250	56	*	Intron (uc010fub.2/117583, intron 10 of 18)	2	206547224	206608422	61199	1	8828	uc002vat.3	-541974	ENSG00000118257	NRP2	neuropilin 2
chr2	206254884	206254939	56	*	Intron (uc002vao.2/117583, intron 18 of 21)	2	206547224	206608422	61199	1	8828	uc002vat.3	-292285	ENSG00000118257	NRP2	neuropilin 2
chr2	206710145	206710218	74	*	Distal Intergenic	2	206547359	206608422	61064	1	8828	uc010fud.3	162786	ENSG00000118257	NRP2	neuropilin 2
chr2	206712967	206713024	58	*	Distal Intergenic	2	206547359	206608422	61064	1	8828	uc010fud.3	165608	ENSG00000118257	NRP2	neuropilin 2
chr2	207076428	207076601	174	*	Promoter (1-2kb)	2	207040042	207078352	38311	2	2825	uc031rqu.1	1751	ENSG00000183671	GPR1	G protein-coupled receptor 1
chr2	207124220	207124277	58	*	Intron (uc031rqx.1/uc031rqx.1, intron 4 of 5)	2	207139523	207179148	39626	1	57683	uc002vbp.2	-15246	ENSG00000204186	ZDBF2	zinc finger DBF-type containing 2
chr2	207907021	207907084	64	*	Distal Intergenic	2	207974711	207974797	87	2	100423036	uc010ziy.2	67713	ENSG00000253008	MIR2355	microRNA 2355
chr2	208317878	208317955	78	*	Distal Intergenic	2	208394616	208441649	47034	1	1385	uc010ziz.1	-76661	ENSG00000118260	CREB1	cAMP responsive element binding protein 1
chr2	208396951	208397089	139	*	Promoter (2-3kb)	2	208394616	208470284	75669	1	1385	uc002vcd.3	2335	ENSG00000118260	CREB1	cAMP responsive element binding protein 1
chr2	208414672	208414728	57	*	Intron (uc010ziz.1/1385, intron 1 of 6)	2	208423846	208441924	18079	1	1385	uc010zja.1	-9118	ENSG00000118260	CREB1	cAMP responsive element binding protein 1
chr2	208548044	208548117	74	*	Distal Intergenic	2	208576264	208620896	44633	1	151195	uc002vch.3	-28147	ENSG00000163249	CCNYL1	cyclin Y like 1
chr2	208810597	208810674	78	*	Intron (uc002vcl.2/389072, intron 4 of 7)	2	208686012	208890284	204273	2	389072	uc002vcl.2	79610	ENSG00000178385	PLEKHM3	pleckstrin homology domain containing M3
chr2	209135740	209135794	55	*	Intron (uc002vcv.3/200576, intron 1 of 9)	2	209130991	209223475	92485	1	200576	uc002vcz.3	4749	ENSG00000115020	PIKFYVE	phosphoinositide kinase, FYVE-type zinc finger containing
chr2	209293808	209293862	55	*	Intron (uc010zjb.2/5746, intron 2 of 12)	2	209271555	209359231	87677	1	5746	uc002vdb.4	22253	ENSG00000144407	PTH2R	parathyroid hormone 2 receptor
chr2	209610338	209610446	109	*	Intron (uc010fuo.1/5746, intron 4 of 6)	2	209353737	209704818	351082	1	5746	uc010fuo.1	256601	ENSG00000144407	PTH2R	parathyroid hormone 2 receptor
chr2	209920395	209920608	214	*	Distal Intergenic	2	210288771	210561074	272304	1	4133	uc002vdc.1	-368163	ENSG00000078018	MAP2	microtubule associated protein 2
chr2	209926043	209926098	56	*	Distal Intergenic	2	210288771	210561074	272304	1	4133	uc002vdc.1	-362673	ENSG00000078018	MAP2	microtubule associated protein 2
chr2	209980531	209980586	56	*	Distal Intergenic	2	210288771	210561074	272304	1	4133	uc002vdc.1	-308185	ENSG00000078018	MAP2	microtubule associated protein 2
chr2	210007787	210007926	140	*	Distal Intergenic	2	210288771	210561074	272304	1	4133	uc002vdc.1	-280845	ENSG00000078018	MAP2	microtubule associated protein 2
chr2	210390681	210390802	122	*	Intron (uc002vdc.1/4133, intron 2 of 7)	2	210444403	210598834	154432	1	4133	uc002vde.1	-53601	ENSG00000078018	MAP2	microtubule associated protein 2
chr2	210666107	210666162	56	*	Intron (uc010zjc.1/285175, intron 7 of 63)	2	210693956	210835038	141083	1	285175	uc002vdk.2	-27794	ENSG00000144406	UNC80	unc-80 homolog, NALCN channel complex subunit
chr2	211487419	211487501	83	*	Intron (uc010fur.3/1373, intron 22 of 38)	2	211482295	211484599	2305	1	29034	uc002vef.3	5124	ENSG00000280837	CPS1-IT1	CPS1 intronic transcript 1
chr2	211553092	211553146	55	*	Distal Intergenic	2	211482295	211484599	2305	1	29034	uc002vef.3	70797	ENSG00000280837	CPS1-IT1	CPS1 intronic transcript 1
chr2	211823201	211823264	64	*	Distal Intergenic	2	211482295	211484599	2305	1	29034	uc002vef.3	340906	ENSG00000280837	CPS1-IT1	CPS1 intronic transcript 1
chr2	212020849	212020905	57	*	Distal Intergenic	2	211482295	211484599	2305	1	29034	uc002vef.3	538554	ENSG00000280837	CPS1-IT1	CPS1 intronic transcript 1
chr2	212276870	212276960	91	*	Intron (uc002veg.1/2066, intron 25 of 27)	2	211482295	211484599	2305	1	29034	uc002vef.3	794575	ENSG00000280837	CPS1-IT1	CPS1 intronic transcript 1
chr2	212416896	212416953	58	*	Intron (uc002veg.1/2066, intron 20 of 27)	2	213290987	213291084	98	2	100313771	uc021vvy.1	874131	ENSG00000221782	MIR548F2	microRNA 548f-2
chr2	212564405	212564550	146	*	Intron (uc002veg.1/2066, intron 12 of 27)	2	213290987	213291084	98	2	100313771	uc021vvy.1	726534	ENSG00000221782	MIR548F2	microRNA 548f-2
chr2	212588971	212589129	159	*	Intron (uc002veg.1/2066, intron 6 of 27)	2	213290987	213291084	98	2	100313771	uc021vvy.1	701955	ENSG00000221782	MIR548F2	microRNA 548f-2
chr2	212945384	212945439	56	*	Intron (uc002veg.1/2066, intron 2 of 27)	2	213290987	213291084	98	2	100313771	uc021vvy.1	345645	ENSG00000221782	MIR548F2	microRNA 548f-2
chr2	213151504	213151570	67	*	Intron (uc002veg.1/2066, intron 1 of 27)	2	213290987	213291084	98	2	100313771	uc021vvy.1	139514	ENSG00000221782	MIR548F2	microRNA 548f-2
chr2	213515054	213515111	58	*	Distal Intergenic	2	212426487	213403352	976866	2	2066	uc010fut.1	-111702	ENSG00000178568	ERBB4	erb-b2 receptor tyrosine kinase 4
chr2	213571418	213571581	164	*	Distal Intergenic	2	212426487	213403352	976866	2	2066	uc010fut.1	-168066	ENSG00000178568	ERBB4	erb-b2 receptor tyrosine kinase 4
chr2	213629624	213629685	62	*	Distal Intergenic	2	213790981	213791060	80	1	100616267	uc021vvz.1	-161296	ENSG00000266354	MIR4776-1	microRNA 4776-1
chr2	213869961	213870015	55	*	3' UTR	2	213864411	213879996	15586	2	22807	uc002vei.3	9981	ENSG00000030419	IKZF2	IKAROS family zinc finger 2
chr2	214016214	214016703	490	*	Promoter (<=1kb)	2	213864411	214016333	151923	2	22807	uc002ven.3	0	ENSG00000030419	IKZF2	IKAROS family zinc finger 2
chr2	214344139	214344296	158	*	Intron (uc010fuz.3/79582, intron 7 of 13)	2	214149140	214230140	81001	1	79582	uc002ves.1	194999	ENSG00000144451	SPAG16	sperm associated antigen 16
chr2	214420963	214421072	110	*	Intron (uc010fuz.3/79582, intron 8 of 13)	2	214149140	214230140	81001	1	79582	uc002ves.1	271823	ENSG00000144451	SPAG16	sperm associated antigen 16
chr2	214934767	214934822	56	*	Intron (uc010fuz.3/79582, intron 11 of 13)	2	215276461	215440653	164193	1	402117	uc002vet.2	-341639	ENSG00000174453	VWC2L	von Willebrand factor C domain containing 2 like
chr2	215030219	215030274	56	*	Intron (uc010fuz.3/79582, intron 13 of 13)	2	215276461	215440653	164193	1	402117	uc002vet.2	-246187	ENSG00000174453	VWC2L	von Willebrand factor C domain containing 2 like
chr2	215155953	215156040	88	*	Intron (uc002veq.4/79582, intron 15 of 15)	2	215276461	215440653	164193	1	402117	uc002vet.2	-120421	ENSG00000174453	VWC2L	von Willebrand factor C domain containing 2 like
chr2	215267736	215267792	57	*	Intron (uc002veq.4/79582, intron 15 of 15)	2	215276461	215440653	164193	1	402117	uc002vet.2	-8669	ENSG00000174453	VWC2L	von Willebrand factor C domain containing 2 like
chr2	215359460	215359514	55	*	Intron (uc002vet.2/402117, intron 3 of 3)	2	215374906	215401613	26708	1	100885780	uc031rrf.1	-15392	ENSG00000224257	VWC2L-IT1	VWC2L intronic transcript 1
chr2	215377290	215377344	55	*	Promoter (2-3kb)	2	215374906	215401613	26708	1	100885780	uc031rrf.1	2384	ENSG00000224257	VWC2L-IT1	VWC2L intronic transcript 1
chr2	215488662	215488767	106	*	Distal Intergenic	2	215374906	215401613	26708	1	100885780	uc031rrf.1	113756	ENSG00000224257	VWC2L-IT1	VWC2L intronic transcript 1
chr2	215750961	215751166	206	*	Distal Intergenic	2	215632206	215674428	42223	2	580	uc021vwj.1	-76533	ENSG00000138376	BARD1	BRCA1 associated RING domain 1
chr2	215816756	215816812	57	*	Intron (uc002vev.3/26154, intron 36 of 44)	2	215796266	215896810	100545	2	26154	uc002vev.3	79998	ENSG00000144452	ABCA12	ATP binding cassette subfamily A member 12
chr2	215913055	215913159	105	*	Intron (uc002vew.3/26154, intron 6 of 52)	2	215796266	215896810	100545	2	26154	uc002vev.3	-16245	ENSG00000144452	ABCA12	ATP binding cassette subfamily A member 12
chr2	215977042	215977098	57	*	Intron (uc002vew.3/26154, intron 1 of 52)	2	215796266	216003151	206886	2	26154	uc002vew.3	26053	ENSG00000144452	ABCA12	ATP binding cassette subfamily A member 12
chr2	216304771	216304884	114	*	Distal Intergenic	2	216279384	216300791	21408	2	2335	uc002vfl.3	-3980	ENSG00000115414	FN1	fibronectin 1
chr2	216311313	216311383	71	*	Distal Intergenic	2	216279384	216300791	21408	2	2335	uc002vfl.3	-10522	ENSG00000115414	FN1	fibronectin 1
chr2	216431365	216431418	54	*	Distal Intergenic	2	216279384	216300791	21408	2	2335	uc002vfl.3	-130574	ENSG00000115414	FN1	fibronectin 1
chr2	216456121	216456244	124	*	Distal Intergenic	2	216279384	216300791	21408	2	2335	uc002vfl.3	-155330	ENSG00000115414	FN1	fibronectin 1
chr2	216643880	216643935	56	*	Intron (uc002vfm.1/646324, intron 1 of 9)	2	216484358	216692126	207769	2	646324	uc002vfn.1	48191	ENSG00000235770	LINC00607	long intergenic non-protein coding RNA 607
chr2	216913560	216913622	63	*	Intron (uc010zjq.2/55825, intron 5 of 7)	2	216861029	216946539	85511	2	55825	uc010zjq.2	32917	ENSG00000115425	PECR	peroxisomal trans-2-enoyl-CoA reductase
chr2	216973538	216973651	114	*	Promoter (<=1kb)	2	216974020	217071016	96997	1	7520	uc002vfy.3	-369	ENSG00000079246	XRCC5	X-ray repair cross complementing 5
chr2	217024162	217024266	105	*	Intron (uc002vfy.3/7520, intron 14 of 20)	2	216981608	217071016	89409	1	7520	uc002vfz.3	42554	ENSG00000079246	XRCC5	X-ray repair cross complementing 5
chr2	217158217	217158308	92	*	Intron (uc002vgb.3/57574, intron 1 of 3)	2	217081612	217084915	3304	1	150967	uc021vwl.2	76605	ENSG00000260804	LINC01963	long intergenic non-protein coding RNA 1963
chr2	217388168	217388225	58	*	Distal Intergenic	2	217363520	217366188	2669	1	6168	uc002vgg.3	24648	ENSG00000197756	RPL37A	ribosomal protein L37a
chr2	217395741	217395798	58	*	Distal Intergenic	2	217363520	217366188	2669	1	6168	uc002vgg.3	32221	ENSG00000197756	RPL37A	ribosomal protein L37a
chr2	217498069	217498277	209	*	Promoter (<=1kb)	2	217498127	217529158	31032	1	3485	uc021vwn.1	0	ENSG00000115457	IGFBP2	insulin like growth factor binding protein 2
chr2	217498435	217498526	92	*	Promoter (<=1kb)	2	217498247	217529156	30910	1	3485	uc010zju.2	188	ENSG00000115457	IGFBP2	insulin like growth factor binding protein 2
chr2	217676076	217676179	104	*	Distal Intergenic	2	217724182	217724782	601	2	7141	uc002vgk.3	48603	ENSG00000118245	TNP1	transition protein 1
chr2	217718429	217718513	85	*	Distal Intergenic	2	217724182	217724782	601	2	7141	uc002vgk.3	6269	ENSG00000118245	TNP1	transition protein 1
chr2	218220272	218220326	55	*	Intron (uc002vgn.2/729582, intron 7 of 11)	2	218148746	218465552	316807	2	729582	uc002vgn.2	245226	NA	DIRC3	disrupted in renal carcinoma 3
chr2	218250138	218250192	55	*	Intron (uc002vgn.2/729582, intron 7 of 11)	2	218148746	218465552	316807	2	729582	uc002vgn.2	215360	NA	DIRC3	disrupted in renal carcinoma 3
chr2	218838032	218838150	119	*	Intron (uc010fvk.1/7145, intron 3 of 18)	2	218762521	218843542	81022	2	7145	uc002vgv.1	5392	ENSG00000079308	TNS1	tensin 1
chr2	218916260	218916361	102	*	Intron (uc002vgw.3/285180, intron 2 of 13)	2	218923878	218926013	2136	2	3580	uc002vgx.3	9652	NA	CXCR2P1	C-X-C motif chemokine receptor 2 pseudogene 1
chr2	218988665	218988719	55	*	Promoter (1-2kb)	2	218990013	219001976	11964	1	3579	uc002vgz.2	-1294	ENSG00000180871	CXCR2	C-X-C motif chemokine receptor 2
chr2	219103276	219103368	93	*	Intron (uc002vhd.4/10109, intron 5 of 10)	2	219100064	219119071	19008	1	10109	uc002vhf.3	3212	ENSG00000163466	ARPC2	actin related protein 2/3 complex subunit 2
chr2	219234519	219234575	57	*	Distal Intergenic	2	219246752	219251953	5202	1	6556	uc010zkb.1	-12177	ENSG00000018280	SLC11A1	solute carrier family 11 member 1
chr2	219258463	219258518	56	*	Intron (uc010zkc.1/6556, intron 12 of 14)	2	219263061	219270664	7604	1	58190	uc021vwv.1	-4543	ENSG00000144579	CTDSP1	CTD small phosphatase 1
chr2	219421188	219421242	55	*	Intron (uc002vie.2/57695, intron 4 of 25)	2	219314974	219433084	118111	2	57695	uc002vie.2	11842	ENSG00000135913	USP37	ubiquitin specific peptidase 37
chr2	220060229	220060366	138	*	Distal Intergenic	2	220071506	220074119	2614	1	130617	uc010zkt.3	-11140	ENSG00000158552	ZFAND2B	zinc finger AN1-type containing 2B
chr2	220207861	220207916	56	*	Distal Intergenic	2	220192131	220197899	5769	2	389075	uc002vlc.4	-9962	ENSG00000182698	RESP18	regulated endocrine specific protein 18
chr2	220256553	220256609	57	*	Promoter (2-3kb)	2	220238180	220253598	15419	2	23549	uc002vli.2	-2955	ENSG00000123992	DNPEP	aspartyl aminopeptidase
chr2	220492312	220492458	147	*	Promoter (<=1kb)	2	220492292	220506702	14411	1	6508	uc010fwm.4	20	ENSG00000114923	SLC4A3	solute carrier family 4 member 3
chr2	220645511	220645591	81	*	Distal Intergenic	2	220771223	220771286	64	2	100422959	uc021vxd.1	125695	ENSG00000266518	MIR4268	microRNA 4268
chr2	220862879	220862987	109	*	Distal Intergenic	2	220771223	220771286	64	2	100422959	uc021vxd.1	-91593	ENSG00000266518	MIR4268	microRNA 4268
chr2	220879215	220879352	138	*	Distal Intergenic	2	220771223	220771286	64	2	100422959	uc021vxd.1	-107929	ENSG00000266518	MIR4268	microRNA 4268
chr2	220934942	220935004	63	*	Distal Intergenic	2	220771223	220771286	64	2	100422959	uc021vxd.1	-163656	ENSG00000266518	MIR4268	microRNA 4268
chr2	220993324	220993379	56	*	Distal Intergenic	2	220771223	220771286	64	2	100422959	uc021vxd.1	-222038	ENSG00000266518	MIR4268	microRNA 4268
chr2	221037311	221037448	138	*	Distal Intergenic	2	220771223	220771286	64	2	100422959	uc021vxd.1	-266025	ENSG00000266518	MIR4268	microRNA 4268
chr2	221264787	221264918	132	*	Distal Intergenic	2	220771223	220771286	64	2	100422959	uc021vxd.1	-493501	ENSG00000266518	MIR4268	microRNA 4268
chr2	221418525	221418657	133	*	Distal Intergenic	2	220771223	220771286	64	2	100422959	uc021vxd.1	-647239	ENSG00000266518	MIR4268	microRNA 4268
chr2	221420921	221420976	56	*	Distal Intergenic	2	220771223	220771286	64	2	100422959	uc021vxd.1	-649635	ENSG00000266518	MIR4268	microRNA 4268
chr2	221487382	221487532	151	*	Distal Intergenic	2	220771223	220771286	64	2	100422959	uc021vxd.1	-716096	ENSG00000266518	MIR4268	microRNA 4268
chr2	222053162	222053217	56	*	Distal Intergenic	2	222289929	222437001	147073	2	2043	uc002vmr.2	383784	ENSG00000116106	EPHA4	EPH receptor A4
chr2	222447137	222447194	58	*	Distal Intergenic	2	222289929	222437010	147082	2	2043	uc010zlm.1	-10127	ENSG00000116106	EPHA4	EPH receptor A4
chr2	223134307	223134422	116	*	Intron (uc002vmt.2/5077, intron 4 of 9)	2	223162866	223169936	7071	1	151278	uc002vnb.1	-28444	ENSG00000163081	CCDC140	coiled-coil domain containing 140
chr2	223184239	223184386	148	*	Distal Intergenic	2	223158349	223163715	5367	2	5077	uc002vna.2	-20524	ENSG00000135903	PAX3	paired box 3
chr2	223525675	223525736	62	*	Distal Intergenic	2	223510348	223520827	10480	2	10056	uc002vng.1	-4848	ENSG00000116120	FARSB	phenylalanyl-tRNA synthetase subunit beta
chr2	223558163	223558262	100	*	Intron (uc010fws.1/116255, intron 3 of 5)	2	223553049	223574649	21601	1	116255	uc010fwt.1	5114	ENSG00000124003	MOGAT1	monoacylglycerol O-acyltransferase 1
chr2	223611600	223611699	100	*	Distal Intergenic	2	223553049	223574649	21601	1	116255	uc010fwt.1	58551	ENSG00000124003	MOGAT1	monoacylglycerol O-acyltransferase 1
chr2	224286284	224286411	128	*	Distal Intergenic	2	224461658	224467217	5560	2	7857	uc002vnm.3	180806	ENSG00000171951	SCG2	secretogranin II
chr2	224389995	224390120	126	*	Distal Intergenic	2	224461658	224467217	5560	2	7857	uc002vnm.3	77097	ENSG00000171951	SCG2	secretogranin II
chr2	224546594	224546715	122	*	Distal Intergenic	2	224461658	224467217	5560	2	7857	uc002vnm.3	-79377	ENSG00000171951	SCG2	secretogranin II
chr2	224595718	224595773	56	*	Distal Intergenic	2	224620047	224702319	82273	2	130340	uc002vnn.3	106546	ENSG00000152056	AP1S3	adaptor related protein complex 1 subunit sigma 3
chr2	224616553	224616624	72	*	Distal Intergenic	2	224620047	224702319	82273	2	130340	uc002vnn.3	85695	ENSG00000152056	AP1S3	adaptor related protein complex 1 subunit sigma 3
chr2	224704897	224704951	55	*	Promoter (2-3kb)	2	224629894	224702319	72426	2	130340	uc010fwx.2	-2578	ENSG00000152056	AP1S3	adaptor related protein complex 1 subunit sigma 3
chr2	224710957	224711049	93	*	Distal Intergenic	2	224629894	224702319	72426	2	130340	uc010fwx.2	-8638	ENSG00000152056	AP1S3	adaptor related protein complex 1 subunit sigma 3
chr2	224914909	224914983	75	*	Distal Intergenic	2	224839765	224904036	64272	2	5270	uc002vnv.2	-10873	ENSG00000135919	SERPINE2	serpin family E member 2
chr2	225397122	225397232	111	*	Intron (uc010fwy.2/8452, intron 3 of 15)	2	225334867	225434542	99676	2	8452	uc010fwy.2	37310	ENSG00000036257	CUL3	cullin 3
chr2	225449452	225449640	189	*	Promoter (<=1kb)	2	225334867	225450114	115248	2	8452	uc002vny.3	474	ENSG00000036257	CUL3	cullin 3
chr2	225449705	225449908	204	*	Promoter (<=1kb)	2	225334867	225450114	115248	2	8452	uc002vny.3	206	ENSG00000036257	CUL3	cullin 3
chr2	225449929	225450068	140	*	Promoter (<=1kb)	2	225334867	225450114	115248	2	8452	uc002vny.3	46	ENSG00000036257	CUL3	cullin 3
chr2	225878814	225878869	56	*	Intron (uc010fwz.1/55619, intron 1 of 55)	2	225875178	225875257	80	2	100616207	uc021vxm.1	-3557	ENSG00000263828	MIR4439	microRNA 4439
chr2	226025040	226025117	78	*	Distal Intergenic	2	225725297	225907330	182034	2	55619	uc002vod.1	-117710	ENSG00000135905	DOCK10	dedicator of cytokinesis 10
chr2	226112687	226112782	96	*	Distal Intergenic	2	226265602	226518734	253133	1	57624	uc002voe.2	-152820	ENSG00000144460	NYAP2	neuronal tyrosine-phosphorylated phosphoinositide-3-kinase adaptor 2
chr2	226382982	226383062	81	*	Intron (uc002voe.2/57624, intron 3 of 5)	2	226446657	226595471	148815	1	57624	uc002vof.1	-63595	ENSG00000144460	NYAP2	neuronal tyrosine-phosphorylated phosphoinositide-3-kinase adaptor 2
chr2	226877511	226877644	134	*	Distal Intergenic	2	227007510	227044778	37269	1	646736	uc002vog.1	-129866	NA	LOC646736	uncharacterized LOC646736
chr2	226893726	226893822	97	*	Distal Intergenic	2	227007510	227044778	37269	1	646736	uc002vog.1	-113688	NA	LOC646736	uncharacterized LOC646736
chr2	226946821	226946995	175	*	Distal Intergenic	2	227007510	227044778	37269	1	646736	uc002vog.1	-60515	NA	LOC646736	uncharacterized LOC646736
chr2	227508260	227508351	92	*	Distal Intergenic	2	227523426	227523509	84	2	100847053	uc031rrm.1	15158	ENSG00000263363	MIR5702	microRNA 5702
chr2	227761494	227761551	58	*	Intron (uc002voi.3/84236, intron 3 of 6)	2	227771466	227863923	92458	1	84236	uc002voj.3	-9915	ENSG00000144468	RHBDD1	rhomboid domain containing 1
chr2	227836469	227836529	61	*	Intron (uc002voi.3/84236, intron 6 of 6)	2	227771466	227863923	92458	1	84236	uc002voj.3	65003	ENSG00000144468	RHBDD1	rhomboid domain containing 1
chr2	227990214	227990277	64	*	Intron (uc021vxr.1/1286, intron 3 of 46)	2	227867427	228012300	144874	2	1286	uc021vxr.1	22023	ENSG00000081052	COL4A4	collagen type IV alpha 4 chain
chr2	228316869	228316950	82	*	Distal Intergenic	2	228336848	228336903	56	1	100847081	uc031rrr.1	-19898	ENSG00000284092	MIR5703	microRNA 5703
chr2	228346436	228346593	158	*	Intron (uc002vpc.2/3267, intron 1 of 12)	2	228336888	228425938	89051	1	3267	uc002vpf.2	9548	ENSG00000173744	AGFG1	ArfGAP with FG repeats 1
chr2	228943097	228943205	109	*	Intron (uc002vpp.2/80309, intron 3 of 10)	2	228844670	229046361	201692	2	80309	uc002vpp.2	103156	ENSG00000153820	SPHKAP	SPHK1 interactor, AKAP domain containing
chr2	229019923	229019978	56	*	Intron (uc002vpp.2/80309, intron 1 of 10)	2	228844670	229046361	201692	2	80309	uc002vpp.2	26383	ENSG00000153820	SPHKAP	SPHK1 interactor, AKAP domain containing
chr2	229248483	229248557	75	*	Distal Intergenic	2	228844670	229046361	201692	2	80309	uc010zlx.1	-202122	ENSG00000153820	SPHKAP	SPHK1 interactor, AKAP domain containing
chr2	229427230	229427360	131	*	Distal Intergenic	2	228844670	229046361	201692	2	80309	uc010zlx.1	-380869	ENSG00000153820	SPHKAP	SPHK1 interactor, AKAP domain containing
chr2	229564225	229564279	55	*	Distal Intergenic	2	228844670	229046361	201692	2	80309	uc010zlx.1	-517864	ENSG00000153820	SPHKAP	SPHK1 interactor, AKAP domain containing
chr2	229671160	229671301	142	*	Distal Intergenic	2	229888689	230096808	208120	2	55022	uc002vpr.4	425507	ENSG00000153823	PID1	phosphotyrosine interaction domain containing 1
chr2	229731783	229731855	73	*	Distal Intergenic	2	229888689	230096808	208120	2	55022	uc002vpr.4	364953	ENSG00000153823	PID1	phosphotyrosine interaction domain containing 1
chr2	229772700	229772844	145	*	Distal Intergenic	2	229888689	230096808	208120	2	55022	uc002vpr.4	323964	ENSG00000153823	PID1	phosphotyrosine interaction domain containing 1
chr2	229844919	229844973	55	*	Distal Intergenic	2	229888689	230096808	208120	2	55022	uc002vpr.4	251835	ENSG00000153823	PID1	phosphotyrosine interaction domain containing 1
chr2	230381812	230381891	80	*	Intron (uc002vpv.3/92737, intron 5 of 12)	2	230312032	230451615	139584	2	92737	uc010zly.1	69724	ENSG00000187957	DNER	delta/notch like EGF repeat containing
chr2	230420388	230420517	130	*	Intron (uc002vpv.3/92737, intron 4 of 12)	2	230312032	230451615	139584	2	92737	uc010zly.1	31098	ENSG00000187957	DNER	delta/notch like EGF repeat containing
chr2	230681030	230681085	56	*	Intron (uc021vxw.1/9320, intron 7 of 39)	2	230631930	230744844	112915	2	9320	uc021vxw.1	63759	ENSG00000153827	TRIP12	thyroid hormone receptor interactor 12
chr2	230853539	230853602	64	*	Intron (uc002vqa.3/130888, intron 2 of 3)	2	230787207	230948016	160810	1	130888	uc010fxi.1	66332	ENSG00000153832	FBXO36	F-box protein 36
chr2	231363209	231363281	73	*	Exon (uc002vqs.3/6672, exon 19 of 23)	2	231368901	231410317	41417	1	6672	uc010fxp.1	-5620	ENSG00000067066	SP100	SP100 nuclear antigen
chr2	231551826	231551945	120	*	Distal Intergenic	2	231555636	231565244	9609	2	151475	uc002vqw.1	13299	ENSG00000226125	LINC01907	long intergenic non-protein coding RNA 1907
chr2	231593078	231593132	55	*	Intron (uc002vqx.3/51719, intron 1 of 8)	2	231578263	231685790	107528	1	51719	uc010fxr.3	14815	ENSG00000135932	CAB39	calcium binding protein 39
chr2	231902480	231902590	111	*	Promoter (<=1kb)	2	231902281	231914427	12147	1	257407	uc002vrl.4	199	ENSG00000204128	C2orf72	chromosome 2 open reading frame 72
chr2	232015040	232015113	74	*	Intron (uc002vrm.2/5707, intron 18 of 23)	2	231972950	231989824	16875	2	3357	uc002vro.3	-25216	ENSG00000135914	HTR2B	5-hydroxytryptamine receptor 2B
chr2	232178641	232178695	55	*	Intron (uc002vrp.5/80210, intron 19 of 20)	2	232227419	232227504	86	1	100616317	uc021vyb.1	-48724	ENSG00000263641	MIR4777	microRNA 4777
chr2	232469194	232469523	330	*	Distal Intergenic	2	232457575	232458994	1420	1	165100	uc002vrz.3	11619	ENSG00000177673	TEX44	testis expressed 44
chr2	233458429	233458550	122	*	Distal Intergenic	2	233470767	233547491	76725	1	80303	uc010fyf.3	-12217	ENSG00000115468	EFHD1	EF-hand domain family member D1
chr2	233491955	233492010	56	*	Intron (uc010fyf.3/80303, intron 1 of 3)	2	233498207	233547491	49285	1	80303	uc002vtc.3	-6197	ENSG00000115468	EFHD1	EF-hand domain family member D1
chr2	233598688	233598906	219	*	Promoter (<=1kb)	2	233599127	233725289	126163	1	26058	uc010zmk.2	-221	ENSG00000204120	GIGYF2	GRB10 interacting GYF protein 2
chr2	233792836	233792953	118	*	Promoter (<=1kb)	2	233743396	233792861	49466	2	25791	uc010fyg.1	0	ENSG00000066248	NGEF	neuronal guanine nucleotide exchange factor
chr2	234263037	234263179	143	*	Promoter (<=1kb)	2	234263153	234380743	117591	1	8527	uc002vui.1	0	ENSG00000077044	DGKD	diacylglycerol kinase delta
chr2	234263313	234263560	248	*	Promoter (<=1kb)	2	234263153	234380743	117591	1	8527	uc002vui.1	160	ENSG00000077044	DGKD	diacylglycerol kinase delta
chr2	234282645	234282759	115	*	Intron (uc002vui.1/8527, intron 1 of 29)	2	234296800	234380743	83944	1	8527	uc002vuj.1	-14041	ENSG00000077044	DGKD	diacylglycerol kinase delta
chr2	234590183	234590238	56	*	Promoter (<=1kb)	2	234590584	234678310	87727	1	54577	uc010zmx.1	-346	ENSG00000244122	UGT1A7	UDP glucuronosyltransferase family 1 member A7
chr2	235053313	235053368	56	*	Distal Intergenic	2	234959346	234985776	26431	1	6694	uc002vvk.1	93967	ENSG00000072080	SPP2	secreted phosphoprotein 2
chr2	235143375	235143429	55	*	Distal Intergenic	2	234959346	234985776	26431	1	6694	uc002vvk.1	184029	ENSG00000072080	SPP2	secreted phosphoprotein 2
chr2	235247719	235247843	125	*	Distal Intergenic	2	235401686	235405693	4008	2	10123	uc002vvn.3	157850	ENSG00000188042	ARL4C	ADP ribosylation factor like GTPase 4C
chr2	235326535	235326599	65	*	Distal Intergenic	2	235401686	235405693	4008	2	10123	uc002vvn.3	79094	ENSG00000188042	ARL4C	ADP ribosylation factor like GTPase 4C
chr2	235405866	235406009	144	*	Promoter (<=1kb)	2	235401686	235405693	4008	2	10123	uc002vvn.3	-173	ENSG00000188042	ARL4C	ADP ribosylation factor like GTPase 4C
chr2	235598169	235598249	81	*	Distal Intergenic	2	235401686	235405693	4008	2	10123	uc002vvn.3	-192476	ENSG00000188042	ARL4C	ADP ribosylation factor like GTPase 4C
chr2	235667093	235667228	136	*	Distal Intergenic	2	235860628	235964358	103731	1	23677	uc002vvp.3	-193400	ENSG00000130147	SH3BP4	SH3 domain binding protein 4
chr2	235830011	235830066	56	*	Distal Intergenic	2	235860628	235964358	103731	1	23677	uc002vvp.3	-30562	ENSG00000130147	SH3BP4	SH3 domain binding protein 4
chr2	236051993	236052048	56	*	Distal Intergenic	2	235887347	235964358	77012	1	23677	uc002vvq.3	164646	ENSG00000130147	SH3BP4	SH3 domain binding protein 4
chr2	236347253	236347310	58	*	Distal Intergenic	2	236402733	236761846	359114	1	116987	uc021vyp.1	-55423	ENSG00000157985	AGAP1	ArfGAP with GTPase domain, ankyrin repeat and PH domain 1
chr2	236578219	236578427	209	*	Intron (uc021vyp.1/116987, intron 1 of 9)	2	236402733	237040444	637712	1	116987	uc002vvt.3	175486	ENSG00000157985	AGAP1	ArfGAP with GTPase domain, ankyrin repeat and PH domain 1
chr2	236693172	236693263	92	*	Intron (uc021vyp.1/116987, intron 6 of 9)	2	236402733	237040444	637712	1	116987	uc002vvt.3	290439	ENSG00000157985	AGAP1	ArfGAP with GTPase domain, ankyrin repeat and PH domain 1
chr2	236784984	236785082	99	*	Intron (uc002vvs.3/116987, intron 9 of 17)	2	237074307	237076652	2346	2	2637	uc002vvw.1	291570	ENSG00000168505	GBX2	gastrulation brain homeobox 2
chr2	236981622	236981690	69	*	Intron (uc002vvs.3/116987, intron 16 of 17)	2	237074307	237076652	2346	2	2637	uc002vvw.1	94962	ENSG00000168505	GBX2	gastrulation brain homeobox 2
chr2	237123198	237123299	102	*	Exon (uc010znh.2/401036, exon 4 of 6)	2	237146332	237150258	3927	2	401036	uc010fyp.1	26959	ENSG00000182177	ASB18	ankyrin repeat and SOCS box containing 18
chr2	237145949	237146110	162	*	Intron (uc010znh.2/401036, intron 3 of 5)	2	237146332	237150258	3927	2	401036	uc010fyp.1	4148	ENSG00000182177	ASB18	ankyrin repeat and SOCS box containing 18
chr2	237787021	237787076	56	*	Distal Intergenic	2	237994084	238004527	10444	1	10920	uc010fys.1	-207008	ENSG00000198612	COPS8	COP9 signalosome subunit 8
chr2	237789858	237789945	88	*	Distal Intergenic	2	237994084	238004527	10444	1	10920	uc010fys.1	-204139	ENSG00000198612	COPS8	COP9 signalosome subunit 8
chr2	238549844	238549899	56	*	Intron (uc002vxc.3/9208, intron 1 of 23)	2	238536224	238690290	154067	1	9208	uc002vxc.3	13620	ENSG00000124831	LRRFIP1	LRR binding FLII interacting protein 1
chr2	238875751	238875932	182	*	Promoter (<=1kb)	2	238875587	238951423	75837	1	140739	uc031rry.1	164	ENSG00000184182	UBE2F	ubiquitin conjugating enzyme E2 F (putative)
chr2	238875979	238876204	226	*	Promoter (<=1kb)	2	238875587	238951423	75837	1	140739	uc031rry.1	392	ENSG00000184182	UBE2F	ubiquitin conjugating enzyme E2 F (putative)
chr2	238897071	238897125	55	*	Intron (uc002vxk.3/140739, intron 3 of 9)	2	238877435	238951423	73989	1	140739	uc031rrz.1	19636	ENSG00000184182	UBE2F	ubiquitin conjugating enzyme E2 F (putative)
chr2	238900148	238900252	105	*	Intron (uc002vxk.3/140739, intron 3 of 9)	2	238877435	238951423	73989	1	140739	uc031rrz.1	22713	ENSG00000184182	UBE2F	ubiquitin conjugating enzyme E2 F (putative)
chr2	238915380	238915458	79	*	Intron (uc002vxk.3/140739, intron 4 of 9)	2	238877435	238951423	73989	1	140739	uc031rrz.1	37945	ENSG00000184182	UBE2F	ubiquitin conjugating enzyme E2 F (putative)
chr2	240014532	240014588	57	*	Intron (uc010fyy.3/9759, intron 14 of 23)	2	240007523	240007622	100	2	100616493	uc021vyz.1	-6910	ENSG00000264810	MIR4441	microRNA 4441
chr2	240176091	240176147	57	*	Intron (uc002vyk.4/9759, intron 2 of 26)	2	240011372	240220334	208963	2	9759	uc010fyz.1	44187	ENSG00000068024	HDAC4	histone deacetylase 4
chr2	240322349	240322539	191	*	Promoter (<=1kb)	2	239969864	240322643	352780	2	9759	uc002vyk.4	104	ENSG00000068024	HDAC4	histone deacetylase 4
chr2	240660069	240660129	61	*	Distal Intergenic	2	240684554	240722356	37803	1	150935	uc021vzc.2	-24425	NA	LOC150935	uncharacterized LOC150935
chr2	240966076	240966198	123	*	Promoter (1-2kb)	2	240957827	240964819	6993	2	4705	uc002vyp.3	-1257	ENSG00000130414	NDUFA10	NADH:ubiquinone oxidoreductase subunit A10
chr2	241245013	241245097	85	*	Distal Intergenic	2	241375115	241407495	32381	1	2817	uc002vyw.4	-130018	ENSG00000063660	GPC1	glypican 1
chr2	241507767	241507997	231	*	Promoter (<=1kb)	2	241508004	241518149	10146	1	57140	uc002vzi.4	-7	ENSG00000142327	RNPEPL1	arginyl aminopeptidase like 1
chr2	241589409	241589546	138	*	Distal Intergenic	2	241564662	241570676	6015	1	2859	uc021vze.1	24747	ENSG00000178623	GPR35	G protein-coupled receptor 35
chr2	241937998	241938145	148	*	Promoter (<=1kb)	2	241938255	242033643	95389	1	25992	uc002wah.1	-110	ENSG00000162804	SNED1	sushi, nidogen and EGF like domains 1
chr2	241997821	241997962	142	*	Intron (uc002wah.1/25992, intron 16 of 31)	2	242002795	242026890	24096	1	25992	uc002wai.1	-4833	ENSG00000162804	SNED1	sushi, nidogen and EGF like domains 1
chr2	242133643	242133740	98	*	Intron (uc002waw.3/50636, intron 3 of 3)	2	242127924	242164791	36868	1	50636	uc002wax.2	5719	ENSG00000146205	ANO7	anoctamin 7
chr2	242184567	242184641	75	*	Intron (uc002waz.3/3069, intron 16 of 27)	2	242166682	242212246	45565	2	3069	uc002waz.3	27605	ENSG00000115677	HDLBP	high density lipoprotein binding protein
chr2	242223426	242223481	56	*	Intron (uc002wba.3/3069, intron 1 of 27)	2	242192431	242212532	20102	2	3069	uc010fzn.1	-10894	ENSG00000115677	HDLBP	high density lipoprotein binding protein
chr2	242353341	242353455	115	*	Intron (uc010zoq.2/9855, intron 7 of 17)	2	242295664	242434256	138593	1	9855	uc002wbi.2	57677	ENSG00000006607	FARP2	FERM, ARH/RhoGEF and pleckstrin domain protein 2
chr2	242487007	242487061	55	*	Intron (uc021vzh.2/100379249, intron 1 of 1)	2	242498146	242513553	15408	1	666	uc002wbq.3	-11085	ENSG00000176720	BOK	BCL2 family apoptosis regulator BOK
chr2	242657088	242657144	57	*	Intron (uc021vzk.1/84289, intron 5 of 5)	2	242641456	242668896	27441	1	84289	uc002wcd.3	15632	ENSG00000168395	ING5	inhibitor of growth family member 5
chr2	242686279	242686335	57	*	Promoter (2-3kb)	2	242688405	242708226	19822	1	728294	uc002wch.3	-2070	ENSG00000180902	D2HGDH	D-2-hydroxyglutarate dehydrogenase
chr20	109112	109270	159	*	Distal Intergenic	20	123252	126392	3141	1	81623	uc002wcx.3	-13982	ENSG00000125788	DEFB126	defensin beta 126
chr20	133088	133144	57	*	Distal Intergenic	20	138111	139804	1694	1	140850	uc002wcy.2	-4967	ENSG00000088782	DEFB127	defensin beta 127
chr20	134434	134490	57	*	Distal Intergenic	20	138111	139804	1694	1	140850	uc002wcy.2	-3621	ENSG00000088782	DEFB127	defensin beta 127
chr20	159984	160124	141	*	Distal Intergenic	20	168527	170264	1738	2	245939	uc002wcz.1	10140	ENSG00000185982	DEFB128	defensin beta 128
chr20	434853	434972	120	*	Intron (uc002wds.3/128637, intron 1 of 7)	20	416124	443187	27064	2	128637	uc002wds.3	8215	ENSG00000125875	TBC1D20	TBC1 domain family member 20
chr20	456090	456147	58	*	Distal Intergenic	20	416124	443187	27064	2	128637	uc002wdv.3	-12903	ENSG00000125875	TBC1D20	TBC1 domain family member 20
chr20	1235880	1235999	120	*	Distal Intergenic	20	1246960	1289971	43012	1	9751	uc002wes.3	-10961	ENSG00000101298	SNPH	syntaphilin
chr20	1242745	1242800	56	*	Distal Intergenic	20	1246960	1289971	43012	1	9751	uc002wes.3	-4160	ENSG00000101298	SNPH	syntaphilin
chr20	1643628	1643682	55	*	Distal Intergenic	20	1609798	1638425	28628	2	55423	uc002wfo.1	-5203	ENSG00000089012	SIRPG	signal regulatory protein gamma
chr20	2124574	2124654	81	*	3' UTR	20	2083414	2129198	45785	1	140901	uc010zpu.2	41160	ENSG00000125834	STK35	serine/threonine kinase 35
chr20	2235296	2235453	158	*	Distal Intergenic	20	2276613	2321725	45113	1	7053	uc002wfx.4	-41160	ENSG00000125780	TGM3	transglutaminase 3
chr20	2405976	2406033	58	*	Intron (uc002wfy.1/343641, intron 10 of 12)	20	2443598	2443693	96	2	100113378	uc010gam.1	37660	NA	SNORD119	small nucleolar RNA, C/D box 119
chr20	2673501	2673637	137	*	Promoter (<=1kb)	20	2673524	2740754	67231	1	57593	uc002wgs.4	0	ENSG00000088881	EBF4	EBF family member 4
chr20	2925695	2925811	117	*	Intron (uc002whj.3/5786, intron 6 of 27)	20	2903853	3019315	115463	1	5786	uc002whn.3	21842	ENSG00000132670	PTPRA	protein tyrosine phosphatase receptor type A
chr20	3101282	3101337	56	*	Intron (uc002whv.1/100134015, intron 5 of 6)	20	3087557	3131513	43957	1	100134015	uc002whv.1	13725	ENSG00000235958	UBOX5-AS1	UBOX5 antisense RNA 1
chr20	3133548	3133602	55	*	Intron (uc002whw.4/22888, intron 1 of 4)	20	3088219	3140556	52338	2	22888	uc002whw.4	6954	ENSG00000185019	UBOX5	U-box domain containing 5
chr20	3246234	3246336	103	*	Intron (uc002wij.3/25943, intron 21 of 27)	20	3208063	3219887	11825	2	83959	uc010zqf.2	-26347	ENSG00000088836	SLC4A11	solute carrier family 4 member 11
chr20	3487676	3487732	57	*	Intron (uc002wil.2/8455, intron 1 of 24)	20	3451665	3631769	180105	1	8455	uc002wim.2	36011	ENSG00000088812	ATRN	attractin
chr20	3767219	3767392	174	*	Promoter (<=1kb)	20	3764498	3767337	2840	2	1059	uc002wjk.3	0	ENSG00000125817	CENPB	centromere protein B
chr20	3873308	3873374	67	*	Promoter (2-3kb)	20	3870463	3904502	34040	1	80025	uc002wkf.3	2845	ENSG00000125779	PANK2	pantothenate kinase 2
chr20	3922788	3922845	58	*	Intron (uc002wkh.2/11237, intron 4 of 5)	20	3898149	3898210	62	2	100302282	uc021wac.1	-24578	ENSG00000283320	MIR103B2	microRNA 103b-2
chr20	3948940	3949010	71	*	Intron (uc002wkh.2/11237, intron 1 of 5)	20	3912069	3996054	83986	2	11237	uc002wkh.2	47044	ENSG00000101236	RNF24	ring finger protein 24
chr20	4072816	4072872	57	*	Distal Intergenic	20	4129426	4168394	38969	1	54498	uc002wkk.2	-56554	ENSG00000088826	SMOX	spermine oxidase
chr20	4143821	4143876	56	*	Intron (uc002wkk.2/54498, intron 1 of 8)	20	4152357	4168394	16038	1	54498	uc002wko.2	-8481	ENSG00000088826	SMOX	spermine oxidase
chr20	4387814	4387910	97	*	Distal Intergenic	20	4201278	4229659	28382	2	146	uc002wkr.2	-158155	ENSG00000171873	ADRA1D	adrenoceptor alpha 1D
chr20	4847583	4847720	138	*	Intron (uc002wlg.1/9962, intron 13 of 16)	20	4760669	4804291	43623	2	9770	uc002wlf.3	-43292	ENSG00000101265	RASSF2	Ras association domain family member 2
chr20	4981712	4981999	288	*	Promoter (<=1kb)	20	4833002	4982145	149144	2	9962	uc002wlg.1	146	ENSG00000089057	SLC23A2	solute carrier family 23 member 2
chr20	5007103	5007165	63	*	Distal Intergenic	20	4850234	4990939	140706	2	9962	uc002wli.3	-16164	ENSG00000089057	SLC23A2	solute carrier family 23 member 2
chr20	5043013	5043073	61	*	Distal Intergenic	20	5049129	5093733	44605	2	29058	uc010gbi.3	50660	ENSG00000089063	TMEM230	transmembrane protein 230
chr20	5128311	5128379	69	*	Intron (uc002wlr.2/8760, intron 2 of 10)	20	5107407	5178533	71127	1	8760	uc002wlw.3	20904	ENSG00000101290	CDS2	CDP-diacylglycerol synthase 2
chr20	5603903	5604002	100	*	Distal Intergenic	20	5525080	5591672	66593	2	56261	uc002wme.4	-12231	ENSG00000125772	GPCPD1	glycerophosphocholine phosphodiesterase 1
chr20	5670875	5671025	151	*	Distal Intergenic	20	5731043	5844559	113517	1	149840	uc002wmf.3	-60018	ENSG00000171984	SHLD1	shieldin complex subunit 1
chr20	5745181	5745236	56	*	Intron (uc002wmf.3/149840, intron 1 of 2)	20	5731043	5844559	113517	1	149840	uc002wmf.3	14138	ENSG00000171984	SHLD1	shieldin complex subunit 1
chr20	5878743	5878865	123	*	Distal Intergenic	20	5891974	5906005	14032	1	1114	uc002wmg.3	-13109	ENSG00000089199	CHGB	chromogranin B
chr20	6084380	6084485	106	*	Intron (uc002wmr.3/55612, intron 6 of 14)	20	6075976	6088281	12306	2	55612	uc002wmt.3	3796	ENSG00000101311	FERMT1	fermitin family member 1
chr20	6455718	6455831	114	*	Distal Intergenic	20	6748745	6760910	12166	1	650	uc002wmu.1	-292914	ENSG00000125845	BMP2	bone morphogenetic protein 2
chr20	6496422	6496480	59	*	Distal Intergenic	20	6748745	6760910	12166	1	650	uc002wmu.1	-252265	ENSG00000125845	BMP2	bone morphogenetic protein 2
chr20	6748078	6748201	124	*	Promoter (<=1kb)	20	6748745	6760910	12166	1	650	uc002wmu.1	-544	ENSG00000125845	BMP2	bone morphogenetic protein 2
chr20	7426549	7426603	55	*	Distal Intergenic	20	7863631	7921093	57463	2	54363	uc002wmw.1	494490	ENSG00000101323	HAO1	hydroxyacid oxidase 1
chr20	7650968	7651023	56	*	Distal Intergenic	20	7863631	7921093	57463	2	54363	uc002wmw.1	270070	ENSG00000101323	HAO1	hydroxyacid oxidase 1
chr20	8406496	8406551	56	*	Intron (uc010zrb.1/23236, intron 3 of 27)	20	8581381	8769172	187792	1	23236	uc002wnc.1	-174830	ENSG00000182621	PLCB1	phospholipase C beta 1
chr20	8586254	8586315	62	*	Intron (uc010zrb.1/23236, intron 3 of 27)	20	8581381	8769172	187792	1	23236	uc002wnc.1	4873	ENSG00000182621	PLCB1	phospholipase C beta 1
chr20	9184432	9184486	55	*	Intron (uc010gbw.1/5332, intron 1 of 31)	20	9198037	9461462	263426	1	5332	uc021wal.1	-13551	ENSG00000101333	PLCB4	phospholipase C beta 4
chr20	9756607	9756747	141	*	Intron (uc002wnj.2/57144, intron 2 of 10)	20	9518037	9819687	301651	2	57144	uc002wnj.2	62940	ENSG00000101349	PAK5	p21 (RAC1) activated kinase 5
chr20	9860194	9860257	64	*	Distal Intergenic	20	9518037	9819687	301651	2	57144	uc010gby.1	-40507	ENSG00000101349	PAK5	p21 (RAC1) activated kinase 5
chr20	10426235	10426290	56	*	Intron (uc010zre.2/128710, intron 1 of 7)	20	10415951	10604027	188077	1	128710	uc010zre.2	10284	ENSG00000149346	SLX4IP	SLX4 interacting protein
chr20	10461032	10461094	63	*	Intron (uc010zre.2/128710, intron 2 of 7)	20	10415951	10604027	188077	1	128710	uc010zre.2	45081	ENSG00000149346	SLX4IP	SLX4 interacting protein
chr20	10588384	10588443	60	*	Intron (uc010zre.2/128710, intron 6 of 7)	20	10622108	10632062	9955	2	182	uc010gcd.1	43619	ENSG00000101384	JAG1	jagged canonical Notch ligand 1
chr20	10700692	10700748	57	*	Distal Intergenic	20	10618332	10654694	36363	2	182	uc002wnw.2	-45998	ENSG00000101384	JAG1	jagged canonical Notch ligand 1
chr20	10870914	10870969	56	*	Distal Intergenic	20	10618332	10654694	36363	2	182	uc002wnw.2	-216220	ENSG00000101384	JAG1	jagged canonical Notch ligand 1
chr20	10903805	10903942	138	*	Distal Intergenic	20	10618332	10654694	36363	2	182	uc002wnw.2	-249111	ENSG00000101384	JAG1	jagged canonical Notch ligand 1
chr20	10969461	10969570	110	*	Distal Intergenic	20	11247307	11254031	6725	2	339593	uc002wnx.4	284461	NA	LOC339593	uncharacterized LOC339593
chr20	11011142	11011268	127	*	Distal Intergenic	20	11247307	11254031	6725	2	339593	uc002wnx.4	242763	NA	LOC339593	uncharacterized LOC339593
chr20	12173604	12173679	76	*	Distal Intergenic	20	11900018	11907243	7226	1	22903	uc010zrh.2	273586	ENSG00000132640	BTBD3	BTB domain containing 3
chr20	12272128	12272185	58	*	Distal Intergenic	20	11900018	11907243	7226	1	22903	uc010zrh.2	372110	ENSG00000132640	BTBD3	BTB domain containing 3
chr20	12310818	12310873	56	*	Distal Intergenic	20	11900018	11907243	7226	1	22903	uc010zrh.2	410800	ENSG00000132640	BTBD3	BTB domain containing 3
chr20	13209719	13209828	110	*	Intron (uc010gce.1/140862, intron 1 of 5)	20	13202418	13281297	78880	1	140862	uc010gce.1	7301	ENSG00000101230	ISM1	isthmin 1
chr20	13447979	13448094	116	*	Intron (uc010zri.1/55617, intron 5 of 9)	20	13246709	13619583	372875	2	55617	uc010zri.1	171489	ENSG00000089123	TASP1	taspase 1
chr20	13545638	13545733	96	*	Intron (uc010zri.1/55617, intron 4 of 9)	20	13246709	13619583	372875	2	55617	uc010zri.1	73850	ENSG00000089123	TASP1	taspase 1
chr20	13900858	13900913	56	*	Intron (uc002woq.5/80343, intron 3 of 20)	20	13830044	13971265	141222	2	80343	uc002woq.5	70352	ENSG00000101251	SEL1L2	SEL1L2 adaptor subunit of ERAD E3 ligase
chr20	14013728	14013784	57	*	Intron (uc002wos.3/140733, intron 2 of 3)	20	13976146	16033841	2057696	1	140733	uc002wou.3	37582	ENSG00000172264	MACROD2	mono-ADP ribosylhydrolase 2
chr20	14329799	14329940	142	*	Intron (uc002wot.3/140733, intron 3 of 16)	20	14304639	14318313	13675	2	23767	uc002wow.2	-11486	ENSG00000125848	FLRT3	fibronectin leucine rich transmembrane protein 3
chr20	15222392	15222447	56	*	Intron (uc002wot.3/140733, intron 6 of 16)	20	15177504	16033841	856338	1	140733	uc002woz.3	44888	ENSG00000172264	MACROD2	mono-ADP ribosylhydrolase 2
chr20	15635946	15636001	56	*	Intron (uc002wot.3/140733, intron 8 of 16)	20	15680501	16033841	353341	1	140733	uc002wpb.3	-44500	ENSG00000172264	MACROD2	mono-ADP ribosylhydrolase 2
chr20	17414398	17414455	58	*	Intron (uc002wpl.3/5126, intron 8 of 12)	20	17474550	17512013	37464	2	631	uc002wpo.3	97558	ENSG00000125864	BFSP1	beaded filament structural protein 1
chr20	18310285	18310379	95	*	Intron (uc002wqn.3/uc002wqn.3, intron 2 of 4)	20	18278629	18297635	19007	1	7692	uc002wqm.2	31656	ENSG00000125846	ZNF133	zinc finger protein 133
chr20	18692718	18692772	55	*	Intron (uc002wrf.4/92675, intron 4 of 5)	20	18768615	18774626	6012	2	29075	uc002wrg.2	81854	ENSG00000179935	LINC00652	long intergenic non-protein coding RNA 652
chr20	18973839	18973898	60	*	Distal Intergenic	20	18790372	18810839	20468	2	100128496	uc002wrj.2	-163000	NA	C20orf78	chromosome 20 open reading frame 78
chr20	19132509	19132567	59	*	Distal Intergenic	20	19193290	19703541	510252	1	57419	uc002wrl.3	-60723	ENSG00000185052	SLC24A3	solute carrier family 24 member 3
chr20	19193334	19193567	234	*	Promoter (<=1kb)	20	19193290	19703541	510252	1	57419	uc002wrl.3	44	ENSG00000185052	SLC24A3	solute carrier family 24 member 3
chr20	19193572	19193658	87	*	Promoter (<=1kb)	20	19193290	19703541	510252	1	57419	uc002wrl.3	282	ENSG00000185052	SLC24A3	solute carrier family 24 member 3
chr20	19769220	19769299	80	*	Distal Intergenic	20	19867165	19983103	115939	1	54453	uc002wro.2	-97866	ENSG00000132669	RIN2	Ras and Rab interactor 2
chr20	20018843	20018897	55	*	Intron (uc002wrs.3/51340, intron 13 of 14)	20	20033158	20147080	113923	1	26074	uc010gcw.2	-14261	ENSG00000089101	CFAP61	cilia and flagella associated protein 61
chr20	20312055	20312111	57	*	Intron (uc002wru.3/26074, intron 25 of 26)	20	20348765	20351592	2828	1	3642	uc002wrx.3	-36654	ENSG00000173404	INSM1	INSM transcriptional repressor 1
chr20	20515156	20515217	62	*	Intron (uc002wry.3/57186, intron 17 of 29)	20	20452081	20508902	56822	2	57186	uc002wsa.1	-6254	ENSG00000188559	RALGAPA2	Ral GTPase activating protein catalytic alpha subunit 2
chr20	22068943	22069128	186	*	Distal Intergenic	20	22034728	22055292	20565	1	100270679	uc021wbh.1	34215	ENSG00000234435	LINC01432	long intergenic non-protein coding RNA 1432
chr20	22078203	22078329	127	*	Distal Intergenic	20	22034728	22055292	20565	1	100270679	uc021wbh.1	43475	ENSG00000234435	LINC01432	long intergenic non-protein coding RNA 1432
chr20	22378051	22378105	55	*	Downstream (2-3kb)	20	22380971	22401281	20311	2	284788	uc010zsn.1	23176	ENSG00000204684	LOC284788	uncharacterized LOC284788
chr20	23037211	23037400	190	*	Distal Intergenic	20	23026270	23030301	4032	2	7056	uc002wss.3	-6910	ENSG00000178726	THBD	thrombomodulin
chr20	23394406	23394638	233	*	Intron (uc002wta.3/63908, intron 1 of 10)	20	23355156	23402156	47001	2	63908	uc002wta.3	7518	ENSG00000125814	NAPB	NSF attachment protein beta
chr20	23486593	23486648	56	*	Distal Intergenic	20	23499783	23522655	22873	1	164380	uc002wti.3	-13135	ENSG00000204663	CST13P	cystatin 13, pseudogene
chr20	23657887	23657942	56	*	Distal Intergenic	20	23666277	23669662	3386	2	1472	uc002wto.1	11720	ENSG00000101441	CST4	cystatin S
chr20	24006831	24006926	96	*	Distal Intergenic	20	23965690	23969416	3727	2	92086	uc002wtu.3	-37415	ENSG00000149435	GGTLC1	gamma-glutamyltransferase light chain 1
chr20	24414318	24414448	131	*	Distal Intergenic	20	24449835	24647167	197333	1	79953	uc002wtw.1	-35387	ENSG00000101463	SYNDIG1	synapse differentiation inducing 1
chr20	24540672	24540759	88	*	Intron (uc002wtw.1/79953, intron 2 of 3)	20	24449835	24647167	197333	1	79953	uc002wtw.1	90837	ENSG00000101463	SYNDIG1	synapse differentiation inducing 1
chr20	25339710	25339795	86	*	Intron (uc002wuq.3/26090, intron 1 of 12)	20	25275379	25371618	96240	2	26090	uc002wuq.3	31823	ENSG00000100997	ABHD12	abhydrolase domain containing 12
chr20	25592355	25592487	133	*	Downstream (1-2kb)	20	25593573	25604648	11076	2	140838	uc002wuy.3	12161	ENSG00000170191	NANP	N-acetylneuraminic acid phosphatase
chr20	25627121	25627176	56	*	Intron (uc002wuz.3/uc002wuz.3, intron 4 of 4)	20	25593573	25604648	11076	2	140838	uc002wuy.3	-22473	ENSG00000170191	NANP	N-acetylneuraminic acid phosphatase
chr20	25680598	25680652	55	*	Distal Intergenic	20	25654851	25677469	22619	2	26152	uc002wvc.3	-3129	ENSG00000130684	ZNF337	zinc finger protein 337
chr20	25714782	25714896	115	*	Distal Intergenic	20	25654851	25677469	22619	2	26152	uc002wvc.3	-37313	ENSG00000130684	ZNF337	zinc finger protein 337
chr20	26247684	26247739	56	*	Distal Intergenic	20	26167655	26189869	22215	2	284801	uc002wvk.3	-57815	ENSG00000227195	MIR663AHG	MIR663A host gene
chr20	26319380	26319465	86	*	Distal Intergenic	20	26167655	26189869	22215	2	284801	uc002wvk.3	-129511	ENSG00000227195	MIR663AHG	MIR663A host gene
chr20	29590218	29590337	120	*	Distal Intergenic	20	29611879	29634007	22129	1	284802	uc002wvm.1	-21542	NA	FRG1BP	FSHD region gene 1 family member B, pseudogene
chr20	29601002	29601126	125	*	Distal Intergenic	20	29611879	29634007	22129	1	284802	uc002wvm.1	-10753	NA	FRG1BP	FSHD region gene 1 family member B, pseudogene
chr20	29601215	29601308	94	*	Distal Intergenic	20	29611879	29634007	22129	1	284802	uc002wvm.1	-10571	NA	FRG1BP	FSHD region gene 1 family member B, pseudogene
chr20	29809435	29809600	166	*	Distal Intergenic	20	29845467	29847435	1969	1	245929	uc002wvp.1	-35867	ENSG00000215547	DEFB115	defensin beta 115
chr20	29815229	29815286	58	*	Distal Intergenic	20	29845467	29847435	1969	1	245929	uc002wvp.1	-30181	ENSG00000215547	DEFB115	defensin beta 115
chr20	29832087	29832210	124	*	Distal Intergenic	20	29845467	29847435	1969	1	245929	uc002wvp.1	-13257	ENSG00000215547	DEFB115	defensin beta 115
chr20	29901032	29901211	180	*	Distal Intergenic	20	29891015	29896388	5374	2	245930	uc010ztm.2	-4644	ENSG00000215545	DEFB116	defensin beta 116
chr20	30159927	30159981	55	*	Promoter (1-2kb)	20	30155510	30161066	5557	2	100874042	uc031rsr.1	1085	ENSG00000230613	HM13-AS1	HM13 antisense RNA 1
chr20	30946473	30946646	174	*	Promoter (<=1kb)	20	30946147	31027122	80976	1	171023	uc021wbw.1	326	ENSG00000171456	ASXL1	ASXL transcriptional regulator 1
chr20	30969720	30969815	96	*	Intron (uc002wxr.2/171023, intron 4 of 5)	20	30956818	31027122	70305	1	171023	uc010geb.3	12902	ENSG00000171456	ASXL1	ASXL transcriptional regulator 1
chr20	31282090	31282155	66	*	Distal Intergenic	20	31219427	31261743	42317	2	284805	uc002wxz.3	-20347	ENSG00000198547	C20orf203	chromosome 20 open reading frame 203
chr20	31530306	31530360	55	*	Distal Intergenic	20	31571581	31592239	20659	2	140732	uc002wyi.3	61879	ENSG00000167098	SUN5	Sad1 and UNC84 domain containing 5
chr20	31886597	31886654	58	*	Promoter (<=1kb)	20	31886519	31890434	3916	1	92747	uc031rst.1	78	ENSG00000125999	BPIFB1	BPI fold containing family B member 1
chr20	32071556	32071635	80	*	Distal Intergenic	20	32077928	32233594	155667	1	9139	uc010zug.1	-6293	ENSG00000078699	CBFA2T2	CBFA2/RUNX1 partner transcriptional co-repressor 2
chr20	32077584	32077656	73	*	Promoter (<=1kb)	20	32077928	32233594	155667	1	9139	uc010zug.1	-272	ENSG00000078699	CBFA2T2	CBFA2/RUNX1 partner transcriptional co-repressor 2
chr20	32125781	32125836	56	*	Intron (uc010zug.1/9139, intron 1 of 8)	20	32150171	32211773	61603	1	9139	uc021wbz.1	-24335	ENSG00000078699	CBFA2T2	CBFA2/RUNX1 partner transcriptional co-repressor 2
chr20	32155366	32155422	57	*	Intron (uc010zug.1/9139, intron 1 of 8)	20	32150171	32237837	87667	1	9139	uc002wzh.1	5195	ENSG00000078699	CBFA2T2	CBFA2/RUNX1 partner transcriptional co-repressor 2
chr20	32278024	32278152	129	*	Distal Intergenic	20	32263292	32274210	10919	2	1869	uc002wzu.4	-3814	ENSG00000101412	E2F1	E2F transcription factor 1
chr20	32492755	32492862	108	*	Distal Intergenic	20	32581458	32661841	80384	1	22913	uc010zui.2	-88596	ENSG00000125970	RALY	RALY heterogeneous nuclear ribonucleoprotein
chr20	32917923	32917998	76	*	Distal Intergenic	20	32868071	32899608	31538	2	191	uc002xaj.3	-18315	ENSG00000101444	AHCY	adenosylhomocysteinase
chr20	32958461	32958555	95	*	Intron (uc002xak.3/83737, intron 2 of 24)	20	32951041	33099198	148158	1	83737	uc010zuj.2	7420	ENSG00000078747	ITCH	itchy E3 ubiquitin protein ligase
chr20	33030762	33030818	57	*	Intron (uc002xak.3/83737, intron 10 of 24)	20	33054130	33054223	94	1	693229	uc021wcb.1	-23312	ENSG00000207997	MIR644A	microRNA 644a
chr20	33105393	33105448	56	*	Promoter (1-2kb)	20	33104204	33128762	24559	1	83658	uc002xal.3	1189	ENSG00000125971	DYNLRB1	dynein light chain roadblock-type 1
chr20	33179976	33180045	70	*	Intron (uc002xas.3/128869, intron 7 of 11)	20	33146501	33148149	1649	1	84557	uc002xaq.2	33475	ENSG00000101460	MAP1LC3A	microtubule associated protein 1 light chain 3 alpha
chr20	33675142	33675197	56	*	Intron (uc002xbk.3/26133, intron 1 of 18)	20	33590207	33680618	90412	2	26133	uc002xbk.3	5421	ENSG00000100991	TRPC4AP	transient receptor potential cation channel subfamily C member 4 associated protein
chr20	33801119	33801177	59	*	Intron (uc010zuv.2/55741, intron 5 of 13)	20	33814539	33864804	50266	1	10893	uc002xbu.2	-13362	ENSG00000125966	MMP24	matrix metallopeptidase 24
chr20	33814541	33814731	191	*	Promoter (<=1kb)	20	33814539	33864804	50266	1	10893	uc002xbu.2	2	ENSG00000125966	MMP24	matrix metallopeptidase 24
chr20	34353804	34353859	56	*	Distal Intergenic	20	34359923	34411399	51477	1	51230	uc002xeh.3	-6064	ENSG00000025293	PHF20	PHD finger protein 20
chr20	34363681	34363769	89	*	Intron (uc002xeh.3/51230, intron 1 of 2)	20	34359923	34538288	178366	1	51230	uc002xek.1	3758	ENSG00000025293	PHF20	PHD finger protein 20
chr20	34410233	34410365	133	*	Intron (uc002xeh.3/51230, intron 2 of 2)	20	34430495	34457473	26979	1	51230	uc002xel.1	-20130	ENSG00000025293	PHF20	PHD finger protein 20
chr20	34479303	34479384	82	*	Intron (uc002xei.1/51230, intron 10 of 11)	20	34430495	34457473	26979	1	51230	uc002xel.1	48808	ENSG00000025293	PHF20	PHD finger protein 20
chr20	35089614	35089723	110	*	Promoter (<=1kb)	20	35089842	35157040	67199	1	22839	uc002xfg.3	-119	ENSG00000080845	DLGAP4	DLG associated protein 4
chr20	35089774	35089911	138	*	Promoter (<=1kb)	20	35089842	35157040	67199	1	22839	uc002xfg.3	0	ENSG00000080845	DLGAP4	DLG associated protein 4
chr20	35127515	35127646	132	*	Promoter (1-2kb)	20	35126220	35157040	30821	1	22839	uc002xfj.3	1295	ENSG00000080845	DLGAP4	DLG associated protein 4
chr20	35149050	35149172	123	*	Intron (uc002xff.3/22839, intron 10 of 12)	20	35169887	35178226	8340	1	10398	uc002xfl.2	-20715	ENSG00000101335	MYL9	myosin light chain 9
chr20	35377716	35377832	117	*	Downstream (2-3kb)	20	35280169	35374541	94373	2	57446	uc010zvr.2	-3175	ENSG00000101079	NDRG3	NDRG family member 3
chr20	35671281	35671360	80	*	Intron (uc002xgi.3/5933, intron 13 of 21)	20	35626178	35724410	98233	2	5933	uc002xgi.3	53050	ENSG00000080839	RBL1	RB transcriptional corepressor like 1
chr20	35672435	35672491	57	*	Exon (uc002xgi.3/5933, exon 13 of 22)	20	35626178	35724410	98233	2	5933	uc002xgi.3	51919	ENSG00000080839	RBL1	RB transcriptional corepressor like 1
chr20	35840048	35840103	56	*	Intron (uc010gfw.2/6185, intron 6 of 9)	20	35826800	35857711	30912	1	6185	uc021wdb.1	13248	ENSG00000118705	RPN2	ribophorin II
chr20	36095793	36095911	119	*	Distal Intergenic	20	36149607	36152090	2484	1	4826	uc002xhd.3	-53696	ENSG00000053438	NNAT	neuronatin
chr20	36949994	36950190	197	*	Intron (uc002xib.2/671, intron 7 of 14)	20	36932552	36965905	33354	1	671	uc002xib.2	17442	ENSG00000101425	BPI	bactericidal permeability increasing protein
chr20	37408656	37408716	61	*	Distal Intergenic	20	37434348	37459230	24883	1	26051	uc010ggb.1	-25632	ENSG00000101445	PPP1R16B	protein phosphatase 1 regulatory subunit 16B
chr20	37605038	37605095	58	*	Intron (uc002xjh.3/60625, intron 3 of 21)	20	37590981	37668366	77386	1	60625	uc010zwc.2	14057	ENSG00000101452	DHX35	DEAH-box helicase 35
chr20	37784226	37784280	55	*	Distal Intergenic	20	37842424	37853391	10968	2	339568	uc010zwd.1	69111	ENSG00000230324	LINC01734	long intergenic non-protein coding RNA 1734
chr20	37982929	37983036	108	*	Distal Intergenic	20	37842424	37853391	10968	2	339568	uc010zwd.1	-129538	ENSG00000230324	LINC01734	long intergenic non-protein coding RNA 1734
chr20	38072956	38073025	70	*	Distal Intergenic	20	37842424	37853391	10968	2	339568	uc010zwd.1	-219565	ENSG00000230324	LINC01734	long intergenic non-protein coding RNA 1734
chr20	38120150	38120248	99	*	Distal Intergenic	20	37842424	37853391	10968	2	339568	uc010zwd.1	-266759	ENSG00000230324	LINC01734	long intergenic non-protein coding RNA 1734
chr20	38188439	38188495	57	*	Distal Intergenic	20	37842424	37853391	10968	2	339568	uc010zwd.1	-335048	ENSG00000230324	LINC01734	long intergenic non-protein coding RNA 1734
chr20	38367215	38367323	109	*	Distal Intergenic	20	37842424	37853391	10968	2	339568	uc010zwd.1	-513824	ENSG00000230324	LINC01734	long intergenic non-protein coding RNA 1734
chr20	38616587	38616699	113	*	Distal Intergenic	20	39314517	39317876	3360	2	9935	uc002xji.3	701177	ENSG00000204103	MAFB	MAF bZIP transcription factor B
chr20	38722955	38723009	55	*	Distal Intergenic	20	39314517	39317876	3360	2	9935	uc002xji.3	594867	ENSG00000204103	MAFB	MAF bZIP transcription factor B
chr20	38844758	38844812	55	*	Distal Intergenic	20	39314517	39317876	3360	2	9935	uc002xji.3	473064	ENSG00000204103	MAFB	MAF bZIP transcription factor B
chr20	38908310	38908377	68	*	Distal Intergenic	20	39314517	39317876	3360	2	9935	uc002xji.3	409499	ENSG00000204103	MAFB	MAF bZIP transcription factor B
chr20	39011126	39011243	118	*	Distal Intergenic	20	39314517	39317876	3360	2	9935	uc002xji.3	306633	ENSG00000204103	MAFB	MAF bZIP transcription factor B
chr20	39505183	39505260	78	*	Distal Intergenic	20	39657462	39659162	1701	1	7150	uc010ggd.1	-152202	ENSG00000198900	TOP1	DNA topoisomerase I
chr20	39755849	39755958	110	*	Intron (uc002xjn.1/uc002xjn.1, intron 4 of 6)	20	39766161	39804357	38197	1	5335	uc002xjo.1	-10203	ENSG00000124181	PLCG1	phospholipase C gamma 1
chr20	39826599	39826653	55	*	Intron (uc010ggg.1/23051, intron 2 of 2)	20	39807089	39833706	26618	2	23051	uc010ggg.1	7053	ENSG00000174306	ZHX3	zinc fingers and homeoboxes 3
chr20	39893805	39893885	81	*	Intron (uc002xjr.1/23051, intron 2 of 4)	20	39807089	39900896	93808	2	23051	uc002xjr.1	7011	ENSG00000174306	ZHX3	zinc fingers and homeoboxes 3
chr20	39945964	39946121	158	*	Promoter (<=1kb)	20	39807089	39946242	139154	2	23051	uc002xju.1	121	ENSG00000174306	ZHX3	zinc fingers and homeoboxes 3
chr20	39946132	39946301	170	*	Promoter (<=1kb)	20	39807089	39946242	139154	2	23051	uc002xju.1	0	ENSG00000174306	ZHX3	zinc fingers and homeoboxes 3
chr20	39995385	39995610	226	*	Promoter (<=1kb)	20	39988606	39995498	6893	2	90187	uc002xjy.1	0	ENSG00000183798	EMILIN3	elastin microfibril interfacer 3
chr20	40191107	40191161	55	*	Intron (uc002xka.1/84181, intron 1 of 36)	20	40031170	40247133	215964	2	84181	uc002xka.1	55972	ENSG00000124177	CHD6	chromodomain helicase DNA binding protein 6
chr20	40215730	40215903	174	*	Intron (uc002xka.1/84181, intron 1 of 36)	20	40031170	40247133	215964	2	84181	uc002xka.1	31230	ENSG00000124177	CHD6	chromodomain helicase DNA binding protein 6
chr20	40246340	40246619	280	*	Promoter (<=1kb)	20	40031170	40247133	215964	2	84181	uc002xka.1	514	ENSG00000124177	CHD6	chromodomain helicase DNA binding protein 6
chr20	40289614	40289669	56	*	Distal Intergenic	20	40125449	40247133	121685	2	84181	uc002xkc.3	-42481	ENSG00000124177	CHD6	chromodomain helicase DNA binding protein 6
chr20	40359689	40359743	55	*	Distal Intergenic	20	40125449	40247133	121685	2	84181	uc002xkc.3	-112556	ENSG00000124177	CHD6	chromodomain helicase DNA binding protein 6
chr20	40955590	40955663	74	*	Intron (uc002xkg.3/11122, intron 11 of 30)	20	40701392	40828037	126646	2	11122	uc010ggi.3	-127553	ENSG00000196090	PTPRT	protein tyrosine phosphatase receptor type T
chr20	41307915	41307978	64	*	Intron (uc002xkg.3/11122, intron 6 of 30)	20	40701392	40828037	126646	2	11122	uc010ggi.3	-479878	ENSG00000196090	PTPRT	protein tyrosine phosphatase receptor type T
chr20	41933277	41933332	56	*	Exon (uc021wdy.1/uc021wdy.1, exon 1 of 1)	20	40701392	41818557	1117166	2	11122	uc010ggj.3	-114720	ENSG00000196090	PTPRT	protein tyrosine phosphatase receptor type T
chr20	42013912	42014021	110	*	Distal Intergenic	20	42086504	42092244	5741	1	6431	uc002xki.3	-72483	ENSG00000124193	SRSF6	serine and arginine rich splicing factor 6
chr20	42041563	42041670	108	*	Distal Intergenic	20	42086504	42092244	5741	1	6431	uc002xki.3	-44834	ENSG00000124193	SRSF6	serine and arginine rich splicing factor 6
chr20	42089952	42090075	124	*	3' UTR	20	42086504	42092244	5741	1	6431	uc010zwg.2	3448	ENSG00000124193	SRSF6	serine and arginine rich splicing factor 6
chr20	42294658	42294796	139	*	Promoter (<=1kb)	20	42295709	42345122	49414	1	4605	uc002xlb.1	-913	ENSG00000101057	MYBL2	MYB proto-oncogene like 2
chr20	42434152	42434286	135	*	Distal Intergenic	20	42354801	42355642	842	2	149699	uc002xld.3	-78510	ENSG00000124196	GTSF1L	gametocyte specific factor 1 like
chr20	42509257	42509314	58	*	Distal Intergenic	20	42543492	42636182	92691	1	84969	uc021wdz.2	-34178	ENSG00000124191	TOX2	TOX high mobility group box family member 2
chr20	42518716	42518772	57	*	Distal Intergenic	20	42543492	42636182	92691	1	84969	uc021wdz.2	-24720	ENSG00000124191	TOX2	TOX high mobility group box family member 2
chr20	42542598	42542734	137	*	Promoter (<=1kb)	20	42543492	42636182	92691	1	84969	uc021wdz.2	-758	ENSG00000124191	TOX2	TOX high mobility group box family member 2
chr20	42610568	42610685	118	*	Intron (uc021wdz.2/84969, intron 2 of 2)	20	42574536	42698254	123719	1	84969	uc002xlf.4	36032	ENSG00000124191	TOX2	TOX high mobility group box family member 2
chr20	42818252	42818386	135	*	Promoter (2-3kb)	20	42805457	42816218	10762	2	57158	uc002xlj.3	-2034	ENSG00000149596	JPH2	junctophilin 2
chr20	43063928	43063985	58	*	Distal Intergenic	20	43036760	43036843	84	1	100500813	uc021wed.1	27168	ENSG00000266151	MIR3646	microRNA 3646
chr20	43168513	43168621	109	*	Intron (uc002xmg.3/11142, intron 1 of 5)	20	43160436	43247678	87243	1	11142	uc002xmi.3	8077	ENSG00000168734	PKIG	cAMP-dependent protein kinase inhibitor gamma
chr20	43557443	43557581	139	*	Intron (uc010ggv.1/80336, intron 7 of 14)	20	43560820	43567962	7143	1	80336	uc002xmw.2	-3239	ENSG00000101104	PABPC1L	poly(A) binding protein cytoplasmic 1 like
chr20	43599415	43599545	131	*	Intron (uc010ggw.1/6789, intron 1 of 7)	20	43595120	43708593	113474	1	6789	uc010ggy.3	4295	ENSG00000101109	STK4	serine/threonine kinase 4
chr20	44058809	44058864	56	*	Distal Intergenic	20	44048546	44054885	6340	1	51604	uc010zxb.2	10263	ENSG00000124155	PIGT	phosphatidylinositol glycan anchor biosynthesis class T
chr20	44061661	44061757	97	*	Distal Intergenic	20	44048546	44054885	6340	1	51604	uc010zxb.2	13115	ENSG00000124155	PIGT	phosphatidylinositol glycan anchor biosynthesis class T
chr20	44829064	44829123	60	*	Intron (uc010ghk.2/64405, intron 7 of 11)	20	44838460	44849488	11029	2	64405	uc002xrn.2	20365	ENSG00000149654	CDH22	cadherin 22
chr20	45171891	45172012	122	*	Intron (uc010zxu.2/128506, intron 2 of 2)	20	45169670	45179213	9544	2	128506	uc010zxu.2	7201	ENSG00000149635	OCSTAMP	osteoclast stimulatory transmembrane protein
chr20	45458581	45458636	56	*	Distal Intergenic	20	45523263	45817492	294230	1	2139	uc002xsm.3	-64627	ENSG00000064655	EYA2	EYA transcriptional coactivator and phosphatase 2
chr20	45979030	45979111	82	*	Promoter (2-3kb)	20	45838381	45981268	142888	2	23613	uc002xsz.1	2157	ENSG00000101040	ZMYND8	zinc finger MYND-type containing 8
chr20	46052948	46053004	57	*	Distal Intergenic	20	45926888	45985474	58587	2	23613	uc002xth.3	-67474	ENSG00000101040	ZMYND8	zinc finger MYND-type containing 8
chr20	46120092	46120155	64	*	Distal Intergenic	20	46130601	46285621	155021	1	8202	uc002xtk.3	-10446	ENSG00000124151	NCOA3	nuclear receptor coactivator 3
chr20	46173038	46173118	81	*	Intron (uc002xtk.3/8202, intron 1 of 22)	20	46130601	46285621	155021	1	8202	uc010ght.2	42437	ENSG00000124151	NCOA3	nuclear receptor coactivator 3
chr20	46192898	46193034	137	*	Intron (uc002xtk.3/8202, intron 1 of 22)	20	46130601	46285621	155021	1	8202	uc010ght.2	62297	ENSG00000124151	NCOA3	nuclear receptor coactivator 3
chr20	46229224	46229282	59	*	Intron (uc002xtk.3/8202, intron 2 of 22)	20	46255746	46285621	29876	1	8202	uc010zyc.2	-26464	ENSG00000124151	NCOA3	nuclear receptor coactivator 3
chr20	46242075	46242130	56	*	Intron (uc002xtk.3/8202, intron 2 of 22)	20	46255746	46285621	29876	1	8202	uc010zyc.2	-13616	ENSG00000124151	NCOA3	nuclear receptor coactivator 3
chr20	46414197	46414344	148	*	Promoter (<=1kb)	20	46286150	46414808	128659	2	55959	uc002xto.3	464	ENSG00000196562	SULF2	sulfatase 2
chr20	46651627	46651753	127	*	Distal Intergenic	20	46286150	46415360	129211	2	55959	uc002xtr.3	-236267	ENSG00000196562	SULF2	sulfatase 2
chr20	46922807	46922903	97	*	Distal Intergenic	20	46988654	46999381	10728	1	284749	uc002xtt.2	-65751	ENSG00000235621	LINC00494	long intergenic non-protein coding RNA 494
chr20	47154713	47154792	80	*	Distal Intergenic	20	47240793	47273118	32326	2	57580	uc002xtv.1	118326	ENSG00000124126	PREX1	phosphatidylinositol-3,4,5-trisphosphate dependent Rac exchange factor 1
chr20	47444184	47444290	107	*	Promoter (<=1kb)	20	47240793	47444420	203628	2	57580	uc002xtw.1	130	ENSG00000124126	PREX1	phosphatidylinositol-3,4,5-trisphosphate dependent Rac exchange factor 1
chr20	47784602	47784721	120	*	Intron (uc002xua.3/6780, intron 3 of 13)	20	47729876	47804904	75029	2	6780	uc002xua.3	20183	ENSG00000124214	STAU1	staufen double-stranded RNA binding protein 1
chr20	47874596	47874679	84	*	Intron (uc002xui.3/57169, intron 7 of 13)	20	47894715	47905795	11081	1	441951	uc002xuj.3	-20036	ENSG00000177410	ZFAS1	ZNFX1 antisense RNA 1
chr20	48142094	48142171	78	*	Intron (uc002xut.3/5740, intron 5 of 9)	20	47988505	48100490	111986	2	3745	uc002xus.1	-41604	ENSG00000158445	KCNB1	potassium voltage-gated channel subfamily B member 1
chr20	48303403	48303480	78	*	Intron (uc002xuu.4/9334, intron 1 of 8)	20	48249483	48330421	80939	2	9334	uc002xuu.4	26941	ENSG00000158470	B4GALT5	beta-1,4-galactosyltransferase 5
chr20	48311616	48311761	146	*	Intron (uc002xuu.4/9334, intron 1 of 8)	20	48249483	48330421	80939	2	9334	uc002xuu.4	18660	ENSG00000158470	B4GALT5	beta-1,4-galactosyltransferase 5
chr20	48330108	48330358	251	*	Promoter (<=1kb)	20	48249483	48330421	80939	2	9334	uc002xuu.4	63	ENSG00000158470	B4GALT5	beta-1,4-galactosyltransferase 5
chr20	48371935	48371992	58	*	Distal Intergenic	20	48249483	48330421	80939	2	9334	uc002xuu.4	-41514	ENSG00000158470	B4GALT5	beta-1,4-galactosyltransferase 5
chr20	48419671	48419756	86	*	Distal Intergenic	20	48429250	48508779	79530	1	23315	uc002xuv.2	-9494	ENSG00000197818	SLC9A8	solute carrier family 9 member A8
chr20	48443378	48443526	149	*	Intron (uc002xuv.2/23315, intron 3 of 15)	20	48429250	48508779	79530	1	23315	uc010zym.2	14128	ENSG00000197818	SLC9A8	solute carrier family 9 member A8
chr20	48494572	48494628	57	*	Exon (uc002xuv.2/23315, exon 12 of 16)	20	48481276	48500795	19520	1	23315	uc010gic.3	13296	ENSG00000197818	SLC9A8	solute carrier family 9 member A8
chr20	48494700	48494756	57	*	Intron (uc002xuv.2/23315, intron 12 of 15)	20	48481276	48500795	19520	1	23315	uc010gic.3	13424	ENSG00000197818	SLC9A8	solute carrier family 9 member A8
chr20	49136908	49136963	56	*	Intron (uc002xvl.3/5770, intron 1 of 9)	20	49126891	49201086	74196	1	5770	uc010zys.2	10017	ENSG00000196396	PTPN1	protein tyrosine phosphatase non-receptor type 1
chr20	49303267	49303323	57	*	Intron (uc010zyt.2/140876, intron 1 of 21)	20	49209572	49307758	98187	2	140876	uc010zyu.1	4435	ENSG00000042062	RIPOR3	RIPOR family member 3
chr20	49364085	49364190	106	*	Intron (uc002xvo.3/84612, intron 2 of 2)	20	49348081	49370278	22198	1	84612	uc002xvo.3	16004	ENSG00000124171	PARD6B	par-6 family cell polarity regulator beta
chr20	49425727	49425781	55	*	Intron (uc002xvp.1/55653, intron 1 of 3)	20	49411467	49493714	82248	1	55653	uc002xvs.3	14260	ENSG00000124243	BCAS4	breast carcinoma amplified sequence 4
chr20	49559020	49559075	56	*	Intron (uc002xvw.1/8813, intron 5 of 8)	20	49506883	49547527	40645	2	23394	uc002xvu.1	-11493	ENSG00000101126	ADNP	activity dependent neuroprotector homeobox
chr20	49958908	49958963	56	*	Distal Intergenic	20	50069442	50069514	73	2	100422889	uc021weu.1	110551	ENSG00000266761	MIR3194	microRNA 3194
chr20	50059217	50059272	56	*	Intron (uc002xwc.4/4773, intron 6 of 10)	20	50069442	50069514	73	2	100422889	uc021weu.1	10242	ENSG00000266761	MIR3194	microRNA 3194
chr20	50206869	50206959	91	*	Distal Intergenic	20	50003494	50179370	175877	2	4773	uc010zyz.3	-27499	ENSG00000101096	NFATC2	nuclear factor of activated T cells 2
chr20	50383587	50383642	56	*	Promoter (1-2kb)	20	50213314	50384908	171595	2	10079	uc002xwg.1	1266	ENSG00000054793	ATP9A	ATPase phospholipid transporting 9A (putative)
chr20	50486946	50487024	79	*	Distal Intergenic	20	50400583	50419048	18466	2	57167	uc010gii.3	-67898	ENSG00000101115	SALL4	spalt like transcription factor 4
chr20	50513621	50513677	57	*	Distal Intergenic	20	50400583	50419048	18466	2	57167	uc010gii.3	-94573	ENSG00000101115	SALL4	spalt like transcription factor 4
chr20	50598810	50598870	61	*	Distal Intergenic	20	50700550	50722023	21474	2	55734	uc002xwj.3	123153	ENSG00000020256	ZFP64	ZFP64 zinc finger protein
chr20	50991712	50991767	56	*	Distal Intergenic	20	50767817	50808524	40708	2	55734	uc002xwn.3	-183188	ENSG00000020256	ZFP64	ZFP64 zinc finger protein
chr20	51172294	51172349	56	*	Distal Intergenic	20	50767817	50808524	40708	2	55734	uc002xwn.3	-363770	ENSG00000020256	ZFP64	ZFP64 zinc finger protein
chr20	51174377	51174463	87	*	Distal Intergenic	20	50767817	50808524	40708	2	55734	uc002xwn.3	-365853	ENSG00000020256	ZFP64	ZFP64 zinc finger protein
chr20	51540346	51540489	144	*	Distal Intergenic	20	51588946	52111869	522924	1	128553	uc002xwo.3	-48457	ENSG00000182463	TSHZ2	teashirt zinc finger homeobox 2
chr20	51777282	51777343	62	*	Intron (uc002xwo.3/128553, intron 1 of 2)	20	51801822	52111869	310048	1	128553	uc021wex.1	-24479	ENSG00000182463	TSHZ2	teashirt zinc finger homeobox 2
chr20	52112040	52112160	121	*	Intron (uc002xwp.1/uc002xwp.1, intron 1 of 2)	20	52183610	52199707	16098	2	7764	uc002xwq.4	87547	ENSG00000171940	ZNF217	zinc finger protein 217
chr20	52158335	52158389	55	*	Distal Intergenic	20	52183610	52199707	16098	2	7764	uc002xwq.4	41318	ENSG00000171940	ZNF217	zinc finger protein 217
chr20	52232271	52232327	57	*	Distal Intergenic	20	52192266	52210801	18536	2	7764	uc010gij.1	-21470	ENSG00000171940	ZNF217	zinc finger protein 217
chr20	52293862	52294002	141	*	Distal Intergenic	20	52192266	52210801	18536	2	7764	uc010gij.1	-83061	ENSG00000171940	ZNF217	zinc finger protein 217
chr20	52299873	52299942	70	*	Distal Intergenic	20	52192266	52210801	18536	2	7764	uc010gij.1	-89072	ENSG00000171940	ZNF217	zinc finger protein 217
chr20	52336980	52337036	57	*	Distal Intergenic	20	52192266	52210801	18536	2	7764	uc010gij.1	-126179	ENSG00000171940	ZNF217	zinc finger protein 217
chr20	52510743	52510891	149	*	Distal Intergenic	20	52491040	52492248	1209	2	391257	uc010gik.4	-18495	NA	SUMO1P1	SUMO1 pseudogene 1
chr20	52632002	52632083	82	*	Intron (uc010gim.2/8537, intron 1 of 6)	20	52560079	52645511	85433	2	8537	uc010gim.2	13428	ENSG00000064787	BCAS1	breast carcinoma amplified sequence 1
chr20	52972244	52972376	133	*	Distal Intergenic	20	53092266	53267710	175445	1	55816	uc002xwy.3	-119890	ENSG00000101134	DOK5	docking protein 5
chr20	52988125	52988184	60	*	Distal Intergenic	20	53092266	53267710	175445	1	55816	uc002xwy.3	-104082	ENSG00000101134	DOK5	docking protein 5
chr20	53131445	53131583	139	*	Intron (uc002xwy.3/55816, intron 1 of 7)	20	53092266	53267710	175445	1	55816	uc002xwy.3	39179	ENSG00000101134	DOK5	docking protein 5
chr20	53321137	53321194	58	*	Distal Intergenic	20	53092266	53267710	175445	1	55816	uc002xwy.3	228871	ENSG00000101134	DOK5	docking protein 5
chr20	53626091	53626147	57	*	Distal Intergenic	20	53092266	53267710	175445	1	55816	uc002xwy.3	533825	ENSG00000101134	DOK5	docking protein 5
chr20	53903124	53903189	66	*	Distal Intergenic	20	54572413	54580528	8116	2	140689	uc002xxa.4	677339	ENSG00000054803	CBLN4	cerebellin 4 precursor
chr20	54182770	54182885	116	*	Distal Intergenic	20	54572413	54580528	8116	2	140689	uc002xxa.4	397643	ENSG00000054803	CBLN4	cerebellin 4 precursor
chr20	54455090	54455219	130	*	Distal Intergenic	20	54572413	54580528	8116	2	140689	uc002xxa.4	125309	ENSG00000054803	CBLN4	cerebellin 4 precursor
chr20	54684814	54684910	97	*	Distal Intergenic	20	54572413	54580528	8116	2	140689	uc002xxa.4	-104286	ENSG00000054803	CBLN4	cerebellin 4 precursor
chr20	54719065	54719135	71	*	Distal Intergenic	20	54823788	54824871	1084	1	4159	uc002xxb.2	-104653	ENSG00000124089	MC3R	melanocortin 3 receptor
chr20	54955064	54955154	91	*	Intron (uc002xxd.1/6790, intron 8 of 10)	20	54944445	54967351	22907	2	6790	uc002xxd.1	12197	ENSG00000087586	AURKA	aurora kinase A
chr20	54965278	54965386	109	*	Promoter (1-2kb)	20	54944445	54967351	22907	2	6790	uc002xxd.1	1965	ENSG00000087586	AURKA	aurora kinase A
chr20	55030161	55030215	55	*	Intron (uc002xxp.2/57091, intron 6 of 6)	20	55043647	55046005	2359	1	51507	uc002xxs.3	-13432	ENSG00000022277	RTF2	replication termination factor 2
chr20	55273669	55273732	64	*	Distal Intergenic	20	55205938	55214338	8401	1	7022	uc010zzi.2	67731	ENSG00000087510	TFAP2C	transcription factor AP-2 gamma
chr20	55462966	55463035	70	*	Distal Intergenic	20	55205938	55214338	8401	1	7022	uc010zzi.2	257028	ENSG00000087510	TFAP2C	transcription factor AP-2 gamma
chr20	55581541	55581596	56	*	Distal Intergenic	20	55743809	55841707	97899	2	655	uc010gip.1	260111	ENSG00000101144	BMP7	bone morphogenetic protein 7
chr20	55966367	55966505	139	*	Promoter (<=1kb)	20	55966454	55984386	17933	1	55544	uc010zzj.2	0	ENSG00000132819	RBM38	RNA binding motif protein 38
chr20	56083442	56083546	105	*	Promoter (<=1kb)	20	56063879	56083760	19882	2	140690	uc010giu.3	214	ENSG00000124092	CTCFL	CCCTC-binding factor like
chr20	56174814	56174954	141	*	Distal Intergenic	20	56178902	56195632	16731	2	81030	uc002xyo.3	20678	ENSG00000124256	ZBP1	Z-DNA binding protein 1
chr20	56210881	56210999	119	*	Distal Intergenic	20	56187941	56195632	7692	2	81030	uc010zzn.2	-15249	ENSG00000124256	ZBP1	Z-DNA binding protein 1
chr20	56284515	56284960	446	*	Promoter (<=1kb)	20	56223448	56285031	61584	2	56937	uc002xyq.4	71	ENSG00000124225	PMEPA1	prostate transmembrane protein, androgen induced 1
chr20	56983895	56983970	76	*	Intron (uc002xza.3/9217, intron 1 of 5)	20	56964175	57026156	61982	1	9217	uc010zzo.2	19720	ENSG00000124164	VAPB	VAMP associated protein B and C
chr20	57028800	57028855	56	*	Distal Intergenic	20	57034426	57089949	55524	2	164284	uc002xze.1	61094	ENSG00000198768	APCDD1L	APC down-regulated 1 like
chr20	57264260	57264375	116	*	Promoter (<=1kb)	20	57264187	57291367	27181	1	79716	uc010zzr.2	73	ENSG00000215440	NPEPL1	aminopeptidase like 1
chr20	57267693	57267872	180	*	Promoter (<=1kb)	20	57267862	57291367	23506	1	79716	uc010zzs.1	0	ENSG00000215440	NPEPL1	aminopeptidase like 1
chr20	57267910	57268071	162	*	Promoter (<=1kb)	20	57267862	57291367	23506	1	79716	uc010zzs.1	48	ENSG00000215440	NPEPL1	aminopeptidase like 1
chr20	57268435	57268546	112	*	Promoter (<=1kb)	20	57268228	57290900	22673	1	79716	uc002xzp.3	207	ENSG00000215440	NPEPL1	aminopeptidase like 1
chr20	57303683	57303863	181	*	Distal Intergenic	20	57268228	57290900	22673	1	79716	uc002xzp.3	35455	ENSG00000215440	NPEPL1	aminopeptidase like 1
chr20	57466660	57466976	317	*	Promoter (<=1kb)	20	57466426	57486250	19825	1	2778	uc021wfp.1	234	ENSG00000087460	GNAS	GNAS complex locus
chr20	57518788	57518945	158	*	Distal Intergenic	20	57556263	57564945	8683	1	51497	uc010zzu.2	-37318	ENSG00000101158	NELFCD	negative elongation factor complex member C/D
chr20	57975278	57975364	87	*	Distal Intergenic	20	57875499	57901047	25549	1	1908	uc002yas.3	99779	ENSG00000124205	EDN3	endothelin 3
chr20	58720690	58720744	55	*	Intron (uc002ybl.3/284757, intron 1 of 4)	20	58713548	59228978	515431	1	284757	uc010gjw.3	7142	ENSG00000228340	MIR646HG	MIR646 host gene
chr20	59120542	59120623	82	*	Intron (uc010gjw.3/284757, intron 4 of 4)	20	59053169	59053239	71	1	100616362	uc021wfu.1	67373	ENSG00000266140	MIR4533	microRNA 4533
chr20	59147427	59147526	100	*	Intron (uc010gjw.3/284757, intron 4 of 4)	20	59053169	59053239	71	1	100616362	uc021wfu.1	94258	ENSG00000266140	MIR4533	microRNA 4533
chr20	59190379	59190531	153	*	Intron (uc010gjw.3/284757, intron 4 of 4)	20	59053169	59053239	71	1	100616362	uc021wfu.1	137210	ENSG00000266140	MIR4533	microRNA 4533
chr20	59827244	59827554	311	*	Promoter (<=1kb)	20	59827482	60515673	688192	1	1002	uc002ybn.2	0	ENSG00000179242	CDH4	cadherin 4
chr20	60040891	60040946	56	*	Intron (uc002ybn.2/1002, intron 2 of 15)	20	60074477	60515673	441197	1	1002	uc002ybr.2	-33531	ENSG00000179242	CDH4	cadherin 4
chr20	60071978	60072105	128	*	Promoter (2-3kb)	20	60074477	60515673	441197	1	1002	uc002ybr.2	-2372	ENSG00000179242	CDH4	cadherin 4
chr20	60515499	60515622	124	*	3' UTR	20	60528602	60528718	117	2	100302168	uc021wfv.1	13096	ENSG00000284193	MIR1257	microRNA 1257
chr20	60640749	60640922	174	*	Promoter (<=1kb)	20	60549854	60640866	91013	2	6874	uc002ybs.3	0	ENSG00000130699	TAF4	TATA-box binding protein associated factor 4
chr20	60640946	60641114	169	*	Promoter (<=1kb)	20	60549854	60640866	91013	2	6874	uc002ybs.3	-80	ENSG00000130699	TAF4	TATA-box binding protein associated factor 4
chr20	60718805	60719007	203	*	Promoter (<=1kb)	20	60718822	60749841	31020	1	26039	uc011aaa.1	0	ENSG00000184402	SS18L1	SS18L1 subunit of BAF chromatin remodeling complex
chr20	60982117	60982378	262	*	Promoter (<=1kb)	20	60963686	60982339	18654	2	81928	uc002ycv.2	0	ENSG00000149679	CABLES2	Cdk5 and Abl enzyme substrate 2
chr20	61363459	61363513	55	*	Intron (uc002ydf.3/4923, intron 1 of 3)	20	61340189	61394123	53935	1	4923	uc002ydf.3	23270	ENSG00000101188	NTSR1	neurotensin receptor 1
chr20	61491756	61491834	79	*	Promoter (<=1kb)	20	61472467	61492109	19643	2	10732	uc002ydo.3	275	ENSG00000101190	TCFL5	transcription factor like 5
chr20	61933265	61933415	151	*	Intron (uc011aau.2/57642, intron 3 of 35)	20	61937365	61962285	24921	1	57642	uc011aav.2	-3950	ENSG00000101203	COL20A1	collagen type XX alpha 1 chain
chr20	62104033	62104117	85	*	Promoter (<=1kb)	20	62065032	62103993	38962	2	3785	uc002yfc.1	-40	ENSG00000075043	KCNQ2	potassium voltage-gated channel subfamily Q member 2
chr20	62257952	62258076	125	*	Promoter (<=1kb)	20	62218955	62258381	39427	2	26205	uc002yfq.1	305	ENSG00000101216	GMEB2	glucocorticoid modulatory element binding protein 2
chr20	62258149	62258378	230	*	Promoter (<=1kb)	20	62218955	62258381	39427	2	26205	uc002yfq.1	3	ENSG00000101216	GMEB2	glucocorticoid modulatory element binding protein 2
chr20	62371153	62371326	174	*	Promoter (<=1kb)	20	62371211	62375403	4193	1	56731	uc002ygq.3	0	ENSG00000125520	SLC2A4RG	SLC2A4 regulator
chr20	62371339	62371524	186	*	Promoter (<=1kb)	20	62371211	62375403	4193	1	56731	uc002ygq.3	128	ENSG00000125520	SLC2A4RG	SLC2A4 regulator
chr20	62438101	62438155	55	*	Promoter (1-2kb)	20	62375021	62436856	61836	2	140685	uc002ygv.2	-1245	ENSG00000130584	ZBTB46	zinc finger and BTB domain containing 46
chr20	62462180	62462287	108	*	Promoter (<=1kb)	20	62375875	62462597	86723	2	140685	uc002ygu.3	310	ENSG00000130584	ZBTB46	zinc finger and BTB domain containing 46
chr20	62601073	62601217	145	*	Promoter (<=1kb)	20	62588057	62601223	13167	2	57473	uc002yhl.2	6	ENSG00000196700	ZNF512B	zinc finger protein 512B
chr20	62601227	62601398	172	*	Promoter (<=1kb)	20	62588057	62601223	13167	2	57473	uc002yhl.2	-4	ENSG00000196700	ZNF512B	zinc finger protein 512B
chr20	62652097	62652152	56	*	Intron (uc002yho.3/24148, intron 12 of 20)	20	62665697	62671315	5619	1	284739	uc002yhq.3	-13545	ENSG00000196421	C20orf204	chromosome 20 open reading frame 204
chr20	62680792	62681008	217	*	Promoter (<=1kb)	20	62679079	62680979	1901	2	54345	uc002yhs.3	0	ENSG00000203883	SOX18	SRY-box transcription factor 18
chr20	62702668	62702737	70	*	Intron (uc021wgp.1/6919, intron 9 of 10)	20	62697829	62701174	3346	1	6919	uc010gku.2	4839	ENSG00000171703	TCEA2	transcription elongation factor A2
chr20	62711424	62711541	118	*	Promoter (<=1kb)	20	62711471	62731996	20526	1	4987	uc002yic.3	0	ENSG00000125510	OPRL1	opioid related nociceptin receptor 1
chr20	62893539	62893646	108	*	Intron (uc002yil.4/55251, intron 2 of 5)	20	62887048	62907579	20532	1	55251	uc002yim.4	6491	ENSG00000203880	PCMTD2	protein-L-isoaspartate (D-aspartate) O-methyltransferase domain containing 2
chr21	9449034	9449093	60	*	Distal Intergenic	21	9825832	9826011	180	1	100500862	uc021wgv.1	-376739	ENSG00000275708	MIR3648-1	microRNA 3648-1
chr21	9825807	9825998	192	*	Promoter (<=1kb)	21	9825832	9826011	180	1	100500862	uc021wgv.1	0	ENSG00000275708	MIR3648-1	microRNA 3648-1
chr21	9826187	9826286	100	*	Promoter (<=1kb)	21	9826203	9826263	61	1	100500815	uc021wgw.1	0	NA	NA	NA
chr21	9826858	9827111	254	*	Promoter (<=1kb)	21	9826203	9826263	61	1	100500815	uc021wgw.1	655	NA	NA	NA
chr21	10584382	10584522	141	*	Intron (uc011abv.2/uc011abv.2, intron 1 of 11)	21	10906743	10990920	84178	2	7179	uc002yip.1	406398	ENSG00000274391	TPTE	transmembrane phosphatase with tensin homology
chr21	10712725	10712789	65	*	Distal Intergenic	21	10906743	10990920	84178	2	7179	uc002yip.1	278131	ENSG00000274391	TPTE	transmembrane phosphatase with tensin homology
chr21	10721625	10721828	204	*	Distal Intergenic	21	10906743	10990920	84178	2	7179	uc002yip.1	269092	ENSG00000274391	TPTE	transmembrane phosphatase with tensin homology
chr21	10743184	10743342	159	*	Distal Intergenic	21	10906743	10990920	84178	2	7179	uc002yip.1	247578	ENSG00000274391	TPTE	transmembrane phosphatase with tensin homology
chr21	10763669	10763833	165	*	Distal Intergenic	21	10906743	10990920	84178	2	7179	uc002yip.1	227087	ENSG00000274391	TPTE	transmembrane phosphatase with tensin homology
chr21	10772824	10772987	164	*	Distal Intergenic	21	10906743	10990920	84178	2	7179	uc002yip.1	217933	ENSG00000274391	TPTE	transmembrane phosphatase with tensin homology
chr21	10799810	10799896	87	*	Distal Intergenic	21	10906743	10990920	84178	2	7179	uc002yip.1	191024	ENSG00000274391	TPTE	transmembrane phosphatase with tensin homology
chr21	10823878	10824032	155	*	Distal Intergenic	21	10906743	10990920	84178	2	7179	uc002yip.1	166888	ENSG00000274391	TPTE	transmembrane phosphatase with tensin homology
chr21	10844522	10844700	179	*	Distal Intergenic	21	10906743	10990920	84178	2	7179	uc002yip.1	146220	ENSG00000274391	TPTE	transmembrane phosphatase with tensin homology
chr21	10860496	10860612	117	*	Distal Intergenic	21	10906743	10990920	84178	2	7179	uc002yip.1	130308	ENSG00000274391	TPTE	transmembrane phosphatase with tensin homology
chr21	11037106	11037175	70	*	Promoter (2-3kb)	21	10906743	11039429	132687	2	7179	uc002yis.1	2254	ENSG00000274391	TPTE	transmembrane phosphatase with tensin homology
chr21	11072595	11072751	157	*	Intron (uc002yit.1/85318, intron 2 of 9)	21	11058161	11059816	1656	2	574	uc002yiw.1	-12779	NA	BAGE	B melanoma antigen
chr21	11186194	11186288	95	*	Distal Intergenic	21	11020813	11098937	78125	2	85318	uc002yiu.1	-87257	NA	BAGE3	BAGE family member 3
chr21	11186483	11186734	252	*	Distal Intergenic	21	11020813	11098937	78125	2	85318	uc002yiu.1	-87546	NA	BAGE3	BAGE family member 3
chr21	14342453	14342523	71	*	Distal Intergenic	21	14410487	14425023	14537	1	149992	uc002yiy.3	-67964	NA	ANKRD30BP2	ankyrin repeat domain 30B pseudogene 2
chr21	15513635	15513757	123	*	Intron (uc002yjk.3/uc002yjk.3, intron 2 of 2)	21	15481135	15579254	98120	2	149998	uc002yjm.3	65497	ENSG00000188992	LIPI	lipase I
chr21	15863559	15863613	55	*	Intron (uc002yju.2/64092, intron 7 of 7)	21	15857549	15918681	61133	2	64092	uc002yju.2	55068	ENSG00000155307	SAMSN1	SAM domain, SH3 domain and nuclear localization signals 1
chr21	15988132	15988290	159	*	Intron (uc031rux.1/388813, intron 2 of 6)	21	15964484	16015428	50945	2	388813	uc031rux.1	27138	ENSG00000155307	LOC388813	uncharacterized protein ENSP00000383407-like
chr21	16106629	16106702	74	*	Distal Intergenic	21	15964484	16015428	50945	2	388813	uc031rux.1	-91201	ENSG00000155307	LOC388813	uncharacterized protein ENSP00000383407-like
chr21	16132236	16132388	153	*	Distal Intergenic	21	15964484	16015428	50945	2	388813	uc031rux.1	-116808	ENSG00000155307	LOC388813	uncharacterized protein ENSP00000383407-like
chr21	16345965	16346019	55	*	Intron (uc002yjx.2/8204, intron 3 of 3)	21	16333556	16437126	103571	2	8204	uc002yjx.2	91107	ENSG00000180530	NRIP1	nuclear receptor interacting protein 1
chr21	16567683	16567739	57	*	Distal Intergenic	21	16333556	16438231	104676	2	8204	uc031ruz.1	-129452	ENSG00000180530	NRIP1	nuclear receptor interacting protein 1
chr21	16619460	16619559	100	*	Distal Intergenic	21	16333556	16438231	104676	2	8204	uc031ruz.1	-181229	ENSG00000180530	NRIP1	nuclear receptor interacting protein 1
chr21	16876491	16876631	141	*	Distal Intergenic	21	17102496	17252377	149882	1	29761	uc002yjy.1	-225865	ENSG00000155313	USP25	ubiquitin specific peptidase 25
chr21	17102660	17102850	191	*	Promoter (<=1kb)	21	17102496	17252377	149882	1	29761	uc011aby.1	164	ENSG00000155313	USP25	ubiquitin specific peptidase 25
chr21	17108312	17108449	138	*	Intron (uc002yjy.1/29761, intron 1 of 23)	21	17102496	17252377	149882	1	29761	uc011aby.1	5816	ENSG00000155313	USP25	ubiquitin specific peptidase 25
chr21	17141355	17141420	66	*	Intron (uc002yjy.1/29761, intron 3 of 23)	21	17102496	17252377	149882	1	29761	uc011aby.1	38859	ENSG00000155313	USP25	ubiquitin specific peptidase 25
chr21	17236356	17236555	200	*	Intron (uc002yjy.1/29761, intron 18 of 23)	21	17102496	17252377	149882	1	29761	uc011aby.1	133860	ENSG00000155313	USP25	ubiquitin specific peptidase 25
chr21	17265689	17265814	126	*	Distal Intergenic	21	17102496	17252377	149882	1	29761	uc011aby.1	163193	ENSG00000155313	USP25	ubiquitin specific peptidase 25
chr21	17468303	17468443	141	*	Intron (uc002ykb.2/388815, intron 2 of 7)	21	17443434	17982094	538661	1	388815	uc010glc.2	24869	ENSG00000215386	MIR99AHG	mir-99a-let-7c cluster host gene
chr21	17494153	17494276	124	*	Intron (uc002ykb.2/388815, intron 2 of 7)	21	17443434	17982094	538661	1	388815	uc010glc.2	50719	ENSG00000215386	MIR99AHG	mir-99a-let-7c cluster host gene
chr21	17636016	17636191	176	*	Intron (uc002ykb.2/388815, intron 4 of 7)	21	17566699	17982094	415396	1	388815	uc002ykc.2	69317	ENSG00000215386	MIR99AHG	mir-99a-let-7c cluster host gene
chr21	17779553	17779707	155	*	Intron (uc002ykb.2/388815, intron 4 of 7)	21	17911409	17911489	81	1	407055	uc002ykd.1	-131702	ENSG00000207638	MIR99A	microRNA 99a
chr21	17786457	17786541	85	*	Intron (uc002ykb.2/388815, intron 4 of 7)	21	17911409	17911489	81	1	407055	uc002ykd.1	-124868	ENSG00000207638	MIR99A	microRNA 99a
chr21	17850817	17850950	134	*	Intron (uc002ykb.2/388815, intron 4 of 7)	21	17911409	17911489	81	1	407055	uc002ykd.1	-60459	ENSG00000207638	MIR99A	microRNA 99a
chr21	17907333	17907492	160	*	Intron (uc002ykb.2/388815, intron 5 of 7)	21	17911409	17911489	81	1	407055	uc002ykd.1	-3917	ENSG00000207638	MIR99A	microRNA 99a
chr21	18052365	18052507	143	*	Distal Intergenic	21	17962557	17962645	89	1	406912	uc002ykf.3	89808	ENSG00000207863	MIR125B2	microRNA 125b-2
chr21	18233201	18233257	57	*	Distal Intergenic	21	17962557	17962645	89	1	406912	uc002ykf.3	270644	ENSG00000207863	MIR125B2	microRNA 125b-2
chr21	18571674	18571825	152	*	Distal Intergenic	21	18811208	18821503	10296	1	100505929	uc002ykg.2	-239383	NA	LINC01549	long intergenic non-protein coding RNA 1549
chr21	18587676	18587731	56	*	Distal Intergenic	21	18811208	18821503	10296	1	100505929	uc002ykg.2	-223477	NA	LINC01549	long intergenic non-protein coding RNA 1549
chr21	18768900	18768989	90	*	Distal Intergenic	21	18811208	18821503	10296	1	100505929	uc002ykg.2	-42219	NA	LINC01549	long intergenic non-protein coding RNA 1549
chr21	18856792	18856867	76	*	Distal Intergenic	21	18885224	18942429	57206	1	1525	uc002ykh.2	-28357	ENSG00000154639	CXADR	CXADR Ig-like cell adhesion molecule
chr21	19025898	19025953	56	*	Distal Intergenic	21	18965968	18985268	19301	2	10950	uc002ykl.3	-40630	ENSG00000154640	BTG3	BTG anti-proliferation factor 3
chr21	19083300	19083357	58	*	Distal Intergenic	21	19149721	19164826	15106	2	246312	uc002ykm.3	81469	ENSG00000240770	C21orf91-OT1	C21orf91 overlapping transcript 1
chr21	19288819	19288936	118	*	Promoter (<=1kb)	21	19289537	19639687	350151	1	140578	uc002yks.3	-601	ENSG00000154645	CHODL	chondrolectin
chr21	19530233	19530385	153	*	Intron (uc002ykr.3/140578, intron 2 of 6)	21	19617150	19639687	22538	1	140578	uc002ykv.3	-86765	ENSG00000154645	CHODL	chondrolectin
chr21	20069083	20069147	65	*	Intron (uc010glf.2/uc010glf.2, intron 1 of 3)	21	19641433	19775970	134538	2	5651	uc002ykw.3	-293113	ENSG00000154646	TMPRSS15	transmembrane serine protease 15
chr21	20100799	20100966	168	*	Intron (uc010glf.2/uc010glf.2, intron 1 of 3)	21	19641433	19775970	134538	2	5651	uc002ykw.3	-324829	ENSG00000154646	TMPRSS15	transmembrane serine protease 15
chr21	20164479	20164587	109	*	Distal Intergenic	21	19641433	19775970	134538	2	5651	uc002ykw.3	-388509	ENSG00000154646	TMPRSS15	transmembrane serine protease 15
chr21	20683788	20683926	139	*	Distal Intergenic	21	19641433	19775970	134538	2	5651	uc002ykw.3	-907818	ENSG00000154646	TMPRSS15	transmembrane serine protease 15
chr21	20704120	20704239	120	*	Distal Intergenic	21	19641433	19775970	134538	2	5651	uc002ykw.3	-928150	ENSG00000154646	TMPRSS15	transmembrane serine protease 15
chr21	20956809	20956927	119	*	Distal Intergenic	21	19641433	19775970	134538	2	5651	uc002ykw.3	-1180839	ENSG00000154646	TMPRSS15	transmembrane serine protease 15
chr21	21092924	21093010	87	*	Distal Intergenic	21	22114913	22175426	60514	2	387486	uc002yky.4	1082416	ENSG00000224924	LINC00320	long intergenic non-protein coding RNA 320
chr21	21348629	21348763	135	*	Distal Intergenic	21	22114913	22175426	60514	2	387486	uc002yky.4	826663	ENSG00000224924	LINC00320	long intergenic non-protein coding RNA 320
chr21	21424356	21424477	122	*	Distal Intergenic	21	22114913	22175426	60514	2	387486	uc002yky.4	750949	ENSG00000224924	LINC00320	long intergenic non-protein coding RNA 320
chr21	21875872	21876025	154	*	Distal Intergenic	21	22114913	22175426	60514	2	387486	uc002yky.4	299401	ENSG00000224924	LINC00320	long intergenic non-protein coding RNA 320
chr21	21947969	21948048	80	*	Distal Intergenic	21	22114913	22175426	60514	2	387486	uc002yky.4	227378	ENSG00000224924	LINC00320	long intergenic non-protein coding RNA 320
chr21	22179583	22179724	142	*	Distal Intergenic	21	22114913	22175426	60514	2	387486	uc002ylc.4	-4157	ENSG00000224924	LINC00320	long intergenic non-protein coding RNA 320
chr21	22213533	22213687	155	*	Distal Intergenic	21	22114913	22175426	60514	2	387486	uc002ylc.4	-38107	ENSG00000224924	LINC00320	long intergenic non-protein coding RNA 320
chr21	22338105	22338208	104	*	Distal Intergenic	21	22370633	22912517	541885	1	4685	uc002yld.2	-32425	ENSG00000154654	NCAM2	neural cell adhesion molecule 2
chr21	22572710	22572767	58	*	Intron (uc002yld.2/4685, intron 1 of 17)	21	22519438	22757994	238557	1	4685	uc011acc.2	53272	ENSG00000154654	NCAM2	neural cell adhesion molecule 2
chr21	22772853	22772937	85	*	Intron (uc002yld.2/4685, intron 9 of 17)	21	22657822	22658102	281	1	100873771	uc031rva.1	115031	NA	RNU6-67P	RNA, U6 small nuclear 67, pseudogene
chr21	22787610	22787667	58	*	Intron (uc002yld.2/4685, intron 10 of 17)	21	22657822	22658102	281	1	100873771	uc031rva.1	129788	NA	RNU6-67P	RNA, U6 small nuclear 67, pseudogene
chr21	23108918	23109005	88	*	Promoter (<=1kb)	21	23095613	23109639	14027	2	378828	uc021wht.1	634	ENSG00000238265	LINC00317	long intergenic non-protein coding RNA 317
chr21	23293998	23294053	56	*	Distal Intergenic	21	23470936	23488847	17912	1	54143	uc021whu.1	-176883	ENSG00000184856	LINC00308	long intergenic non-protein coding RNA 308
chr21	23335450	23335505	56	*	Distal Intergenic	21	23470936	23488847	17912	1	54143	uc021whu.1	-135431	ENSG00000184856	LINC00308	long intergenic non-protein coding RNA 308
chr21	23390826	23390895	70	*	Intron (uc002ylf.3/uc002ylf.3, intron 4 of 5)	21	23470936	23488847	17912	1	54143	uc021whu.1	-80041	ENSG00000184856	LINC00308	long intergenic non-protein coding RNA 308
chr21	23545798	23545857	60	*	Distal Intergenic	21	23470936	23488847	17912	1	54143	uc021whu.1	74862	ENSG00000184856	LINC00308	long intergenic non-protein coding RNA 308
chr21	24125330	24125461	132	*	Distal Intergenic	21	24733426	24757156	23731	2	266917	uc021whw.1	631695	ENSG00000228592	D21S2088E	D21S2088E
chr21	24160899	24161094	196	*	Distal Intergenic	21	24733426	24757156	23731	2	266917	uc021whw.1	596062	ENSG00000228592	D21S2088E	D21S2088E
chr21	24411718	24411852	135	*	Distal Intergenic	21	24733426	24757156	23731	2	266917	uc021whw.1	345304	ENSG00000228592	D21S2088E	D21S2088E
chr21	24528797	24528946	150	*	Distal Intergenic	21	24733426	24757156	23731	2	266917	uc021whw.1	228210	ENSG00000228592	D21S2088E	D21S2088E
chr21	24566230	24566349	120	*	Distal Intergenic	21	24733426	24757156	23731	2	266917	uc021whw.1	190807	ENSG00000228592	D21S2088E	D21S2088E
chr21	24608851	24609007	157	*	Distal Intergenic	21	24733426	24757156	23731	2	266917	uc021whw.1	148149	ENSG00000228592	D21S2088E	D21S2088E
chr21	24873921	24873990	70	*	Distal Intergenic	21	24733426	24757156	23731	2	266917	uc021whw.1	-116765	ENSG00000228592	D21S2088E	D21S2088E
chr21	25295139	25295197	59	*	Distal Intergenic	21	24733426	24757156	23731	2	266917	uc021whw.1	-537983	ENSG00000228592	D21S2088E	D21S2088E
chr21	25733867	25734049	183	*	Distal Intergenic	21	26212864	26430056	217193	1	339622	uc031rvb.1	-478815	ENSG00000226983	LINC01692	long intergenic non-protein coding RNA 1692
chr21	25753075	25753245	171	*	Distal Intergenic	21	26212864	26430056	217193	1	339622	uc031rvb.1	-459619	ENSG00000226983	LINC01692	long intergenic non-protein coding RNA 1692
chr21	25973514	25973601	88	*	Distal Intergenic	21	26212864	26430056	217193	1	339622	uc031rvb.1	-239263	ENSG00000226983	LINC01692	long intergenic non-protein coding RNA 1692
chr21	26168089	26168260	172	*	Distal Intergenic	21	26212864	26430056	217193	1	339622	uc031rvb.1	-44604	ENSG00000226983	LINC01692	long intergenic non-protein coding RNA 1692
chr21	26327507	26327562	56	*	Intron (uc031rvb.1/339622, intron 2 of 3)	21	26212864	26430056	217193	1	339622	uc031rvb.1	114643	ENSG00000226983	LINC01692	long intergenic non-protein coding RNA 1692
chr21	26391084	26391139	56	*	Intron (uc031rvb.1/339622, intron 2 of 3)	21	26212864	26430056	217193	1	339622	uc031rvb.1	178220	ENSG00000226983	LINC01692	long intergenic non-protein coding RNA 1692
chr21	26535682	26535800	119	*	Distal Intergenic	21	26758133	26804013	45881	2	54072	uc002ylk.3	268213	ENSG00000185433	LINC00158	long intergenic non-protein coding RNA 158
chr21	26604974	26605082	109	*	Distal Intergenic	21	26758133	26804013	45881	2	54072	uc002ylk.3	198931	ENSG00000185433	LINC00158	long intergenic non-protein coding RNA 158
chr21	26749648	26749786	139	*	Distal Intergenic	21	26758133	26804013	45881	2	54072	uc002ylk.3	54227	ENSG00000185433	LINC00158	long intergenic non-protein coding RNA 158
chr21	27157789	27157905	117	*	Distal Intergenic	21	27096791	27107965	11175	2	522	uc002ylw.3	-49824	ENSG00000154723	ATP5PF	ATP synthase peripheral stalk subunit F6
chr21	27182143	27182237	95	*	Distal Intergenic	21	27096791	27107965	11175	2	522	uc002ylw.3	-74178	ENSG00000154723	ATP5PF	ATP synthase peripheral stalk subunit F6
chr21	27322641	27322707	67	*	Intron (uc011acg.2/351, intron 3 of 7)	21	27252861	27342862	90002	2	351	uc011acg.2	20155	ENSG00000142192	APP	amyloid beta precursor protein
chr21	27382225	27382303	79	*	Exon (uc011acj.2/351, exon 7 of 7)	21	27252861	27342862	90002	2	351	uc011acg.2	-39363	ENSG00000142192	APP	amyloid beta precursor protein
chr21	27701410	27701465	56	*	Distal Intergenic	21	27252861	27543446	290586	2	351	uc011aci.2	-157964	ENSG00000142192	APP	amyloid beta precursor protein
chr21	27800478	27800594	117	*	Distal Intergenic	21	27838528	27945581	107054	2	116159	uc002ymd.3	144987	ENSG00000166265	CYYR1	cysteine and tyrosine rich 1
chr21	27806604	27806759	156	*	Distal Intergenic	21	27838528	27945581	107054	2	116159	uc002ymd.3	138822	ENSG00000166265	CYYR1	cysteine and tyrosine rich 1
chr21	27855697	27855815	119	*	Intron (uc002ymd.3/116159, intron 2 of 3)	21	27838528	27945581	107054	2	116159	uc002ymd.3	89766	ENSG00000166265	CYYR1	cysteine and tyrosine rich 1
chr21	27860181	27860290	110	*	Intron (uc002ymd.3/116159, intron 2 of 3)	21	27838528	27945581	107054	2	116159	uc002ymd.3	85291	ENSG00000166265	CYYR1	cysteine and tyrosine rich 1
chr21	27956282	27956437	156	*	Distal Intergenic	21	27840246	27945581	105336	2	116159	uc011ack.2	-10701	ENSG00000166265	CYYR1	cysteine and tyrosine rich 1
chr21	27975956	27976095	140	*	Distal Intergenic	21	27840246	27945581	105336	2	116159	uc011ack.2	-30375	ENSG00000166265	CYYR1	cysteine and tyrosine rich 1
chr21	28024690	28024802	113	*	Distal Intergenic	21	27840246	27945581	105336	2	116159	uc011ack.2	-79109	ENSG00000166265	CYYR1	cysteine and tyrosine rich 1
chr21	28107002	28107061	60	*	Distal Intergenic	21	28208606	28217728	9123	2	9510	uc002ymf.3	110667	ENSG00000154734	ADAMTS1	ADAM metallopeptidase with thrombospondin type 1 motif 1
chr21	28147458	28147531	74	*	Distal Intergenic	21	28208606	28217728	9123	2	9510	uc002ymf.3	70197	ENSG00000154734	ADAMTS1	ADAM metallopeptidase with thrombospondin type 1 motif 1
chr21	28300969	28301108	140	*	Intron (uc002ymg.3/11096, intron 7 of 7)	21	28326280	28326362	83	1	100616243	uc021wic.1	-25172	ENSG00000266133	MIR4759	microRNA 4759
chr21	28414226	28414335	110	*	Distal Intergenic	21	28290231	28339439	49209	2	11096	uc002ymg.3	-74787	ENSG00000154736	ADAMTS5	ADAM metallopeptidase with thrombospondin type 1 motif 5
chr21	28594977	28595115	139	*	Distal Intergenic	21	28290231	28339439	49209	2	11096	uc002ymg.3	-255538	ENSG00000154736	ADAMTS5	ADAM metallopeptidase with thrombospondin type 1 motif 5
chr21	28685270	28685431	162	*	Distal Intergenic	21	28290231	28339439	49209	2	11096	uc002ymg.3	-345831	ENSG00000154736	ADAMTS5	ADAM metallopeptidase with thrombospondin type 1 motif 5
chr21	28849275	28849394	120	*	Distal Intergenic	21	29094698	29123552	28855	1	54088	uc011acl.1	-245304	ENSG00000225298	LINC00113	long intergenic non-protein coding RNA 113
chr21	28876676	28876775	100	*	Distal Intergenic	21	29094698	29123552	28855	1	54088	uc011acl.1	-217923	ENSG00000225298	LINC00113	long intergenic non-protein coding RNA 113
chr21	28905380	28905518	139	*	Distal Intergenic	21	29094698	29123552	28855	1	54088	uc011acl.1	-189180	ENSG00000225298	LINC00113	long intergenic non-protein coding RNA 113
chr21	29088392	29088449	58	*	Distal Intergenic	21	29094698	29123552	28855	1	54088	uc011acl.1	-6249	ENSG00000225298	LINC00113	long intergenic non-protein coding RNA 113
chr21	29186366	29186422	57	*	Distal Intergenic	21	29094698	29123552	28855	1	54088	uc011acl.1	91668	ENSG00000225298	LINC00113	long intergenic non-protein coding RNA 113
chr21	29639979	29640105	127	*	Distal Intergenic	21	29385682	29395528	9847	1	246705	uc002ymj.3	254297	ENSG00000178457	LINC00314	long intergenic non-protein coding RNA 314
chr21	29660766	29660890	125	*	Distal Intergenic	21	29911640	29912677	1038	1	118421	uc002ymm.3	-250750	ENSG00000226935	LINC00161	long intergenic non-protein coding RNA 161
chr21	29844727	29844786	60	*	Distal Intergenic	21	29911640	29912677	1038	1	118421	uc002ymm.3	-66854	ENSG00000226935	LINC00161	long intergenic non-protein coding RNA 161
chr21	29878656	29878711	56	*	Distal Intergenic	21	29911640	29912677	1038	1	118421	uc002ymm.3	-32929	ENSG00000226935	LINC00161	long intergenic non-protein coding RNA 161
chr21	29895841	29895951	111	*	Distal Intergenic	21	29911640	29912677	1038	1	118421	uc002ymm.3	-15689	ENSG00000226935	LINC00161	long intergenic non-protein coding RNA 161
chr21	29896130	29896231	102	*	Distal Intergenic	21	29911640	29912677	1038	1	118421	uc002ymm.3	-15409	ENSG00000226935	LINC00161	long intergenic non-protein coding RNA 161
chr21	29981930	29982010	81	*	Distal Intergenic	21	29911640	29912677	1038	1	118421	uc002ymn.3	70290	ENSG00000226935	LINC00161	long intergenic non-protein coding RNA 161
chr21	30004096	30004170	75	*	Distal Intergenic	21	29911640	29912677	1038	1	118421	uc002ymn.3	92456	ENSG00000226935	LINC00161	long intergenic non-protein coding RNA 161
chr21	30253056	30253145	90	*	Intron (uc002ymq.2/29104, intron 3 of 6)	21	30244513	30257695	13183	2	29104	uc002ymq.2	4550	ENSG00000156239	N6AMT1	N-6 adenine-specific DNA methyltransferase 1
chr21	30287139	30287267	129	*	Distal Intergenic	21	30248386	30257695	9310	2	29104	uc002ymp.2	-29444	ENSG00000156239	N6AMT1	N-6 adenine-specific DNA methyltransferase 1
chr21	30332630	30332736	107	*	Intron (uc002ymr.2/26046, intron 12 of 29)	21	30338692	30359255	20564	2	26046	uc010gll.1	26519	ENSG00000198862	LTN1	listerin E3 ubiquitin protein ligase 1
chr21	30838265	30838322	58	*	Distal Intergenic	21	30968360	31003067	34708	1	100379661	uc002ynp.1	-130038	ENSG00000156273	GRIK1-AS2	GRIK1 antisense RNA 2
chr21	30885655	30885754	100	*	Distal Intergenic	21	30968360	31003067	34708	1	100379661	uc002ynp.1	-82606	ENSG00000156273	GRIK1-AS2	GRIK1 antisense RNA 2
chr21	31028709	31028855	147	*	Intron (uc002ynn.3/2897, intron 4 of 15)	21	30968360	31003067	34708	1	100379661	uc002ynp.1	60349	ENSG00000156273	GRIK1-AS2	GRIK1 antisense RNA 2
chr21	31029232	31029398	167	*	Intron (uc002ynn.3/2897, intron 4 of 15)	21	30968360	31003067	34708	1	100379661	uc002ynp.1	60872	ENSG00000156273	GRIK1-AS2	GRIK1 antisense RNA 2
chr21	31046592	31046649	58	*	Intron (uc002ynn.3/2897, intron 3 of 15)	21	31120494	31136325	15832	1	642976	uc011acu.2	-73845	NA	GRIK1-AS1	GRIK1 antisense RNA 1
chr21	31336982	31337115	134	*	Distal Intergenic	21	30971115	31312282	341168	2	2897	uc002ynr.3	-24700	ENSG00000171189	GRIK1	glutamate ionotropic receptor kainate type subunit 1
chr21	31367306	31367441	136	*	Distal Intergenic	21	30971115	31312282	341168	2	2897	uc002ynr.3	-55024	ENSG00000171189	GRIK1	glutamate ionotropic receptor kainate type subunit 1
chr21	31400400	31400455	56	*	Distal Intergenic	21	30971115	31312282	341168	2	2897	uc002ynr.3	-88118	ENSG00000171189	GRIK1	glutamate ionotropic receptor kainate type subunit 1
chr21	31596677	31596772	96	*	Distal Intergenic	21	31586324	31588469	2146	2	9073	uc002ynu.2	-8208	ENSG00000156284	CLDN8	claudin 8
chr21	31651631	31651705	75	*	Downstream (1-2kb)	21	31653627	31655276	1650	2	643803	uc002ynv.3	3571	ENSG00000188694	KRTAP24-1	keratin associated protein 24-1
chr21	31760838	31760940	103	*	Distal Intergenic	21	31768392	31769138	747	1	140258	uc002yoa.3	-7452	ENSG00000198390	KRTAP13-1	keratin associated protein 13-1
chr21	31784077	31784132	56	*	Distal Intergenic	21	31797711	31798230	520	2	337960	uc002yob.1	14098	ENSG00000240432	KRTAP13-3	keratin associated protein 13-3
chr21	31884793	31885016	224	*	Distal Intergenic	21	31874190	31874408	219	2	337972	uc011ada.2	-10385	ENSG00000186977	KRTAP19-5	keratin associated protein 19-5
chr21	32104139	32104193	55	*	Distal Intergenic	21	32090843	32091095	253	2	100288323	uc021wii.1	-13044	ENSG00000231068	KRTAP21-3	keratin associated protein 21-3
chr21	32105361	32105491	131	*	Distal Intergenic	21	32119269	32119520	252	2	337978	uc011adh.2	14029	ENSG00000187026	KRTAP21-2	keratin associated protein 21-2
chr21	32269445	32269589	145	*	Distal Intergenic	21	32252964	32253874	911	2	337880	uc002yov.3	-15571	ENSG00000182591	KRTAP11-1	keratin associated protein 11-1
chr21	32383645	32383700	56	*	Distal Intergenic	21	32410478	32410795	318	2	728299	uc010glt.3	27095	ENSG00000206102	KRTAP19-8	keratin associated protein 19-8
chr21	32416697	32416752	56	*	Distal Intergenic	21	32410478	32410795	318	2	728299	uc010glt.3	-5902	ENSG00000206102	KRTAP19-8	keratin associated protein 19-8
chr21	32901153	32901256	104	*	Intron (uc002yow.1/7074, intron 1 of 28)	21	32490736	32931290	440555	2	7074	uc002yow.1	30034	ENSG00000156299	TIAM1	TIAM Rac1 associated GEF 1
chr21	33008746	33008893	148	*	Distal Intergenic	21	33031935	33041243	9309	1	6647	uc002ypa.3	-23042	ENSG00000142168	SOD1	superoxide dismutase 1
chr21	33111444	33111501	58	*	Distal Intergenic	21	33073072	33104431	31360	2	57466	uc002ypg.2	-7013	ENSG00000156304	SCAF4	SR-related CTD associated factor 4
chr21	33418752	33418877	126	*	Distal Intergenic	21	33452794	33458608	5815	2	100551499	uc021wij.1	39731	NA	LINC00159	long intergenic non-protein coding RNA 159
chr21	33537913	33537967	55	*	Distal Intergenic	21	33452794	33458608	5815	2	100551499	uc021wij.1	-79305	NA	LINC00159	long intergenic non-protein coding RNA 159
chr21	33547698	33547801	104	*	Distal Intergenic	21	33452794	33458608	5815	2	100551499	uc021wij.1	-89090	NA	LINC00159	long intergenic non-protein coding RNA 159
chr21	33603527	33603643	117	*	Distal Intergenic	21	33640530	33651376	10847	2	54069	uc002ypi.3	47733	ENSG00000159055	MIS18A	MIS18 kinetochore protein A
chr21	33836055	33836210	156	*	Intron (uc002ypr.1/59271, intron 3 of 7)	21	33824493	33887697	63205	1	59271	uc002ypu.1	11562	ENSG00000166979	EVA1C	eva-1 homolog C
chr21	33915935	33916070	136	*	Distal Intergenic	21	33947151	33957845	10695	2	140290	uc002ypw.4	41775	ENSG00000242220	TCP10L	t-complex 10 like
chr21	33983091	33983209	119	*	Promoter (1-2kb)	21	33954510	33984918	30409	2	56683	uc002ypy.2	1709	ENSG00000159079	CFAP298	cilia and flagella associated protein 298
chr21	34130610	34130682	73	*	Promoter (1-2kb)	21	34106210	34129105	22896	2	94104	uc002yqm.3	-1505	ENSG00000159086	PAXBP1	PAX3 and PAX7 binding protein 1
chr21	34604942	34605049	108	*	Promoter (2-3kb)	21	34602231	34636820	34590	1	3455	uc002yrf.3	2711	ENSG00000159110	IFNAR2	interferon alpha and beta receptor subunit 2
chr21	34618287	34618393	107	*	Promoter (2-3kb)	21	34621014	34655546	34533	1	3588	uc002yrh.1	-2621	ENSG00000243646	IL10RB	interleukin 10 receptor subunit beta
chr21	34656588	34656706	119	*	Intron (uc002yrk.2/3588, intron 5 of 6)	21	34640233	34669539	29307	1	3588	uc002yrl.2	16355	ENSG00000243646	IL10RB	interleukin 10 receptor subunit beta
chr21	34745428	34745482	55	*	Distal Intergenic	21	34775202	34809828	34627	1	3460	uc002yrp.4	-29720	ENSG00000159128	IFNGR2	interferon gamma receptor 2
chr21	34819429	34819539	111	*	Intron (uc002yrs.2/757, intron 7 of 8)	21	34804793	34852316	47524	2	757	uc002yrs.2	32777	ENSG00000142188	TMEM50B	transmembrane protein 50B
chr21	34927478	34927696	219	*	Promoter (2-3kb)	21	34924554	34939773	15220	1	6651	uc002ysg.3	2924	ENSG00000159140	SON	SON DNA binding protein
chr21	34977681	34977822	142	*	Intron (uc002ysn.1/29980, intron 3 of 4)	21	34967566	34969707	2142	2	9946	uc002ysq.3	-7974	ENSG00000205758	CRYZL1	crystallin zeta like 1
chr21	35083849	35083920	72	*	Intron (uc002ysw.3/6453, intron 1 of 29)	21	35091102	35189918	98817	1	6453	uc002ytc.1	-7182	ENSG00000205726	ITSN1	intersectin 1
chr21	35186085	35186231	147	*	Exon (uc002ysw.3/6453, exon 22 of 30)	21	35190571	35201354	10784	1	6453	uc002ytg.1	-4340	ENSG00000205726	ITSN1	intersectin 1
chr21	35224008	35224075	68	*	Intron (uc002yta.1/6453, intron 29 of 39)	21	35201272	35229161	27890	1	6453	uc002yti.2	22736	ENSG00000205726	ITSN1	intersectin 1
chr21	35340293	35340437	145	*	Intron (uc002ytn.3/100506334, intron 2 of 2)	21	35303516	35343487	39972	1	100506334	uc002ytn.3	36777	ENSG00000237945	LINC00649	long intergenic non-protein coding RNA 649
chr21	35445610	35445761	152	*	Promoter (<=1kb)	21	35445823	35515334	69512	1	64968	uc002ytp.2	-62	ENSG00000243927	MRPS6	mitochondrial ribosomal protein S6
chr21	35445784	35445883	100	*	Promoter (<=1kb)	21	35445823	35515334	69512	1	64968	uc002ytp.2	0	ENSG00000243927	MRPS6	mitochondrial ribosomal protein S6
chr21	35445960	35446301	342	*	Promoter (<=1kb)	21	35445823	35478561	32739	1	6526	uc002yto.3	137	ENSG00000198743	SLC5A3	solute carrier family 5 member 3
chr21	35461139	35461224	86	*	Intron (uc002yto.3/6526, intron 1 of 1)	21	35445823	35478561	32739	1	6526	uc002yto.3	15316	ENSG00000198743	SLC5A3	solute carrier family 5 member 3
chr21	35475569	35475632	64	*	3' UTR	21	35445823	35478561	32739	1	6526	uc002yto.3	29746	ENSG00000198743	SLC5A3	solute carrier family 5 member 3
chr21	35987385	35987520	136	*	Promoter (<=1kb)	21	35888784	35987382	98599	2	1827	uc002yue.3	-3	ENSG00000159200	RCAN1	regulator of calcineurin 1
chr21	36164424	36164594	171	*	3' UTR	21	36193574	36202268	8695	2	861	uc002yun.1	37674	ENSG00000159216	RUNX1	RUNX family transcription factor 1
chr21	36218457	36218554	98	*	Intron (uc002yuh.3/861, intron 3 of 5)	21	36169710	36206898	37189	2	861	uc002yul.1	-11559	ENSG00000159216	RUNX1	RUNX family transcription factor 1
chr21	36350185	36350241	57	*	Intron (uc010gmu.3/861, intron 2 of 8)	21	36410233	36411723	1491	2	80215	uc011adz.2	61482	NA	RUNX1-IT1	RUNX1 intronic transcript 1
chr21	36469043	36469159	117	*	Intron (uc002yut.1/861, intron 7 of 10)	21	36160098	36421641	261544	2	861	uc002yuk.4	-47402	ENSG00000159216	RUNX1	RUNX family transcription factor 1
chr21	36612698	36612780	83	*	Intron (uc002yut.1/861, intron 7 of 10)	21	36160098	36421641	261544	2	861	uc002yuk.4	-191057	ENSG00000159216	RUNX1	RUNX family transcription factor 1
chr21	36734764	36734833	70	*	Intron (uc002yut.1/861, intron 7 of 10)	21	36744805	36953227	208423	2	100506403	uc031rvg.1	218394	ENSG00000159216	LOC100506403	uncharacterized LOC100506403
chr21	36790579	36790637	59	*	Intron (uc002yut.1/861, intron 7 of 10)	21	36744805	36953227	208423	2	100506403	uc031rvg.1	162590	ENSG00000159216	LOC100506403	uncharacterized LOC100506403
chr21	37290365	37290421	57	*	Intron (uc002yut.1/861, intron 3 of 10)	21	36259140	37357047	1097908	2	861	uc002yut.1	66626	ENSG00000159216	RUNX1	RUNX family transcription factor 1
chr21	37403882	37404005	124	*	Downstream (2-3kb)	21	37406841	37432559	25719	2	54093	uc002yuw.2	28554	ENSG00000185917	SETD4	SET domain containing 4
chr21	37437255	37437330	76	*	Intron (uc002yva.3/54093, intron 1 of 7)	21	37406841	37432819	25979	2	54093	uc002yux.2	-4436	ENSG00000185917	SETD4	SET domain containing 4
chr21	37636752	37636817	66	*	Intron (uc002yvg.3/9980, intron 26 of 36)	21	37617346	37634210	16865	1	9980	uc002yvh.3	19406	ENSG00000142197	DOP1B	DOP1 leucine zipper like protein B
chr21	37643363	37643451	89	*	Intron (uc002yvg.3/9980, intron 27 of 36)	21	37617346	37634210	16865	1	9980	uc002yvh.3	26017	ENSG00000142197	DOP1B	DOP1 leucine zipper like protein B
chr21	37734502	37734596	95	*	Exon (uc002yvi.3/23515, exon 13 of 17)	21	37757689	37789125	31437	1	8208	uc002yvj.3	-23093	ENSG00000159259	CHAF1B	chromatin assembly factor 1 subunit B
chr21	38119933	38120256	324	*	Exon (uc002yvr.2/6493, exon 11 of 11)	21	38071991	38122510	50520	1	6493	uc002yvr.2	47942	ENSG00000159263	SIM2	SIM bHLH transcription factor 2
chr21	38120307	38120537	231	*	3' UTR	21	38071991	38122510	50520	1	6493	uc002yvr.2	48316	ENSG00000159263	SIM2	SIM bHLH transcription factor 2
chr21	38165502	38165641	140	*	Intron (uc010gnb.3/3141, intron 7 of 11)	21	38071991	38122510	50520	1	6493	uc002yvr.2	93511	ENSG00000159263	SIM2	SIM bHLH transcription factor 2
chr21	38290208	38290316	109	*	Intron (uc010gnb.3/3141, intron 6 of 11)	21	38123189	38338956	215768	2	3141	uc010gnb.3	48640	ENSG00000159267	HLCS	holocarboxylase synthetase
chr21	38338891	38338973	83	*	Promoter (<=1kb)	21	38123189	38338956	215768	2	3141	uc010gnb.3	0	ENSG00000159267	HLCS	holocarboxylase synthetase
chr21	38466882	38466985	104	*	Intron (uc011aed.1/7267, intron 1 of 17)	21	38458090	38575408	117319	1	7267	uc010gnf.3	8792	ENSG00000182670	TTC3	tetratricopeptide repeat domain 3
chr21	38473605	38473786	182	*	Intron (uc011aed.1/7267, intron 1 of 17)	21	38480038	38575408	95371	1	7267	uc002ywc.3	-6252	ENSG00000182670	TTC3	tetratricopeptide repeat domain 3
chr21	38703813	38703876	64	*	Distal Intergenic	21	38739859	38845182	105324	1	1859	uc002ywg.1	-35983	ENSG00000157540	DYRK1A	dual specificity tyrosine phosphorylation regulated kinase 1A
chr21	38738551	38738812	262	*	Promoter (1-2kb)	21	38739859	38845182	105324	1	1859	uc002ywg.1	-1047	ENSG00000157540	DYRK1A	dual specificity tyrosine phosphorylation regulated kinase 1A
chr21	38788587	38788717	131	*	Promoter (2-3kb)	21	38791207	38887679	96473	1	1859	uc002ywj.3	-2490	ENSG00000157540	DYRK1A	dual specificity tyrosine phosphorylation regulated kinase 1A
chr21	38813793	38813925	133	*	Intron (uc002ywg.1/1859, intron 2 of 2)	21	38792601	38887679	95079	1	1859	uc002ywm.3	21192	ENSG00000157540	DYRK1A	dual specificity tyrosine phosphorylation regulated kinase 1A
chr21	39026686	39026742	57	*	Intron (uc011aej.2/3763, intron 3 of 3)	21	38861087	38887679	26593	1	1859	uc011aei.2	165599	ENSG00000157540	DYRK1A	dual specificity tyrosine phosphorylation regulated kinase 1A
chr21	39313579	39313659	81	*	Distal Intergenic	21	38996785	39288741	291957	2	3763	uc002ywo.3	-24838	ENSG00000157542	KCNJ6	potassium inwardly rectifying channel subfamily J member 6
chr21	39558252	39558372	121	*	Distal Intergenic	21	39578250	39580738	2489	1	259234	uc010gnt.2	-19878	ENSG00000233316	DSCR10	Down syndrome critical region 10
chr21	39822011	39822118	108	*	Intron (uc021wjd.1/2078, intron 3 of 11)	21	39764298	39775631	11334	2	2078	uc010gny.1	-46380	ENSG00000157554	ERG	ETS transcription factor ERG
chr21	39827024	39827121	98	*	Intron (uc021wjd.1/2078, intron 3 of 11)	21	39751950	39870428	118479	2	2078	uc002yxa.3	43307	ENSG00000157554	ERG	ETS transcription factor ERG
chr21	40043712	40043865	154	*	Distal Intergenic	21	39842700	40033704	191005	2	2078	uc010gnz.3	-10008	ENSG00000157554	ERG	ETS transcription factor ERG
chr21	40179410	40179518	109	*	Promoter (1-2kb)	21	40177755	40196878	19124	1	2114	uc002yxg.4	1655	ENSG00000157557	ETS2	ETS proto-oncogene 2, transcription factor
chr21	40181910	40181968	59	*	Exon (uc002yxf.3/2114, exon 3 of 11)	21	40177755	40196878	19124	1	2114	uc002yxg.4	4155	ENSG00000157557	ETS2	ETS proto-oncogene 2, transcription factor
chr21	40511871	40511927	57	*	Distal Intergenic	21	40547372	40555440	8069	2	8624	uc002yxi.4	43513	ENSG00000183527	PSMG1	proteasome assembly chaperone 1
chr21	40705234	40705333	100	*	Distal Intergenic	21	40714241	40718454	4214	2	3150	uc021wjh.1	13121	ENSG00000205581	HMGN1	high mobility group nucleosome binding domain 1
chr21	40718904	40719023	120	*	Promoter (<=1kb)	21	40714241	40718454	4214	2	3150	uc021wjh.1	-450	ENSG00000205581	HMGN1	high mobility group nucleosome binding domain 1
chr21	40772730	40772859	130	*	Intron (uc031rvq.1/7485, intron 4 of 8)	21	40759692	40769815	10124	1	7485	uc010goj.3	13038	ENSG00000182093	GET1	guided entry of tail-anchored proteins factor 1
chr21	40778504	40778633	130	*	Exon (uc031rvq.1/7485, exon 5 of 9)	21	40759692	40769815	10124	1	7485	uc010goj.3	18812	ENSG00000182093	GET1	guided entry of tail-anchored proteins factor 1
chr21	40805612	40805744	133	*	Intron (uc002yxu.3/150082, intron 2 of 9)	21	40793485	40801137	7653	2	150082	uc021wji.1	-4475	ENSG00000157578	LCA5L	lebercilin LCA5 like
chr21	41560715	41560769	55	*	Intron (uc002yyq.1/1826, intron 12 of 32)	21	41584279	41584358	80	2	100616148	uc021wjk.1	23589	ENSG00000263973	MIR4760	microRNA 4760
chr21	41853431	41853519	89	*	Intron (uc002yyq.1/1826, intron 3 of 32)	21	41755011	41757285	2275	1	100506492	uc002yyt.3	98420	ENSG00000235123	DSCAM-AS1	DSCAM antisense RNA 1
chr21	41979331	41979385	55	*	Intron (uc002yyq.1/1826, intron 3 of 32)	21	41990433	42002693	12261	2	100874326	uc031rvs.1	23308	ENSG00000233756	DSCAM-IT1	DSCAM intronic transcript 1
chr21	42021931	42022057	127	*	Intron (uc002yyq.1/1826, intron 3 of 32)	21	41990433	42002693	12261	2	100874326	uc031rvs.1	-19238	ENSG00000233756	DSCAM-IT1	DSCAM intronic transcript 1
chr21	42031696	42031821	126	*	Intron (uc002yyq.1/1826, intron 3 of 32)	21	41990433	42002693	12261	2	100874326	uc031rvs.1	-29003	ENSG00000233756	DSCAM-IT1	DSCAM intronic transcript 1
chr21	42092524	42092662	139	*	Intron (uc002yyq.1/1826, intron 1 of 32)	21	41990433	42002693	12261	2	100874326	uc031rvs.1	-89831	ENSG00000233756	DSCAM-IT1	DSCAM intronic transcript 1
chr21	42188872	42189029	158	*	Intron (uc002yyq.1/1826, intron 1 of 32)	21	41384343	42219039	834697	2	1826	uc002yyq.1	30010	ENSG00000171587	DSCAM	DS cell adhesion molecule
chr21	42255984	42256039	56	*	Distal Intergenic	21	41384343	42219039	834697	2	1826	uc031rvr.1	-36945	ENSG00000171587	DSCAM	DS cell adhesion molecule
chr21	42479109	42479166	58	*	Distal Intergenic	21	42513427	42519991	6565	2	284835	uc002yyv.1	40825	ENSG00000226496	LINC00323	long intergenic non-protein coding RNA 323
chr21	42504110	42504267	158	*	Distal Intergenic	21	42513427	42519991	6565	2	284835	uc002yyv.1	15724	ENSG00000226496	LINC00323	long intergenic non-protein coding RNA 323
chr21	42642062	42642164	103	*	Intron (uc002yyw.3/25825, intron 8 of 8)	21	42617889	42648524	30636	1	25825	uc010goo.3	24173	ENSG00000182240	BACE2	beta-secretase 2
chr21	42644365	42644446	82	*	Intron (uc002yyw.3/25825, intron 8 of 8)	21	42617889	42648524	30636	1	25825	uc010goo.3	26476	ENSG00000182240	BACE2	beta-secretase 2
chr21	43210545	43210634	90	*	Distal Intergenic	21	43159529	43187249	27721	2	54101	uc002yzn.1	-23296	ENSG00000183421	RIPK4	receptor interacting serine/threonine kinase 4
chr21	43406124	43406218	95	*	Downstream (<1kb)	21	43406940	43430496	23557	2	49854	uc002yzy.4	24278	ENSG00000173276	ZBTB21	zinc finger and BTB domain containing 21
chr21	43563639	43563693	55	*	Distal Intergenic	21	43547782	43557751	9970	1	89766	uc010gpa.2	15857	ENSG00000177398	UMODL1	uromodulin like 1
chr21	43831159	43831273	115	*	Intron (uc002zbe.3/53347, intron 3 of 14)	21	43823971	43867790	43820	1	53347	uc010gpe.3	7188	ENSG00000160185	UBASH3A	ubiquitin associated and SH3 domain containing A
chr21	43933708	43933853	146	*	Promoter (<=1kb)	21	43934024	44001550	67527	1	54020	uc002zbj.3	-171	ENSG00000160190	SLC37A1	solute carrier family 37 member 1
chr21	44135237	44135353	117	*	Intron (uc002zbm.3/5152, intron 4 of 19)	21	44163674	44186088	22415	1	5152	uc010gpf.1	-28321	ENSG00000160191	PDE9A	phosphodiesterase 9A
chr21	44212927	44212983	57	*	Distal Intergenic	21	44163674	44186088	22415	1	5152	uc010gpf.1	49253	ENSG00000160191	PDE9A	phosphodiesterase 9A
chr21	44308770	44308851	82	*	Intron (uc031rvu.1/4731, intron 3 of 5)	21	44313378	44329773	16396	1	4731	uc002zcm.3	-4527	ENSG00000160194	NDUFV3	NADH:ubiquinone oxidoreductase subunit V3
chr21	44395161	44395312	152	*	Promoter (<=1kb)	21	44394643	44453688	59046	1	5316	uc011aex.1	518	ENSG00000160199	PKNOX1	PBX/knotted 1 homeobox 1
chr21	44413540	44413667	128	*	Intron (uc002zcp.1/5316, intron 1 of 9)	21	44424436	44438159	13724	1	5316	uc002zcr.3	-10769	ENSG00000160199	PKNOX1	PBX/knotted 1 homeobox 1
chr21	44846559	44846698	140	*	Promoter (<=1kb)	21	44834398	44847002	12605	2	150094	uc002zdf.2	304	ENSG00000142178	SIK1	salt inducible kinase 1
chr21	44846876	44847084	209	*	Promoter (<=1kb)	21	44834398	44847002	12605	2	150094	uc002zdf.2	0	ENSG00000142178	SIK1	salt inducible kinase 1
chr21	44847156	44847347	192	*	Promoter (<=1kb)	21	44834398	44847002	12605	2	150094	uc002zdf.2	-154	ENSG00000142178	SIK1	salt inducible kinase 1
chr21	44967880	44968011	132	*	Intron (uc011aey.2/11077, intron 6 of 6)	21	44881974	44898103	16130	2	114038	uc002zdh.1	-69777	ENSG00000185186	LINC00313	long intergenic non-protein coding RNA 313
chr21	44980550	44980701	152	*	Intron (uc011aey.2/11077, intron 6 of 6)	21	44881974	44898103	16130	2	114038	uc002zdh.1	-82447	ENSG00000185186	LINC00313	long intergenic non-protein coding RNA 313
chr21	45285230	45285362	133	*	Promoter (<=1kb)	21	45285116	45407475	122360	1	56894	uc002zdv.3	114	ENSG00000160216	AGPAT3	1-acylglycerol-3-phosphate O-acyltransferase 3
chr21	45286039	45286093	55	*	Promoter (<=1kb)	21	45285116	45407475	122360	1	56894	uc002zdv.3	923	ENSG00000160216	AGPAT3	1-acylglycerol-3-phosphate O-acyltransferase 3
chr21	45500708	45500855	148	*	Promoter (1-2kb)	21	45502669	45526432	23764	1	7109	uc011afa.2	-1814	ENSG00000160218	TRAPPC10	trafficking protein particle complex 10
chr21	45505576	45505631	56	*	Promoter (2-3kb)	21	45502669	45526432	23764	1	7109	uc011afa.2	2907	ENSG00000160218	TRAPPC10	trafficking protein particle complex 10
chr21	46237795	46237987	193	*	Promoter (<=1kb)	21	46225532	46238044	12513	2	6612	uc002zfz.1	57	ENSG00000184900	SUMO3	small ubiquitin like modifier 3
chr21	46382061	46382205	145	*	Intron (uc002zgl.3/85395, intron 3 of 5)	21	46359955	46396888	36934	1	85395	uc002zgm.3	22106	ENSG00000160256	FAM207A	family with sequence similarity 207 member A
chr21	46494444	46494654	211	*	Promoter (<=1kb)	21	46494493	46566210	71718	1	104	uc002zgp.2	0	ENSG00000197381	ADARB1	adenosine deaminase RNA specific B1
chr21	46497967	46498103	137	*	Intron (uc002zgp.2/104, intron 1 of 9)	21	46494493	46646478	151986	1	104	uc010gpx.2	3474	ENSG00000197381	ADARB1	adenosine deaminase RNA specific B1
chr21	46825059	46825197	139	*	Promoter (<=1kb)	21	46825097	46933634	108538	1	80781	uc002zhg.3	0	ENSG00000182871	COL18A1	collagen type XVIII alpha 1 chain
chr21	47055795	47055949	155	*	Distal Intergenic	21	47063683	47355618	291936	1	54039	uc010gqb.3	-7734	ENSG00000183570	PCBP3	poly(rC) binding protein 3
chr21	47065097	47065182	86	*	Promoter (1-2kb)	21	47063683	47355618	291936	1	54039	uc010gqb.3	1414	ENSG00000183570	PCBP3	poly(rC) binding protein 3
chr21	47246173	47246229	57	*	Intron (uc010gqb.3/54039, intron 2 of 13)	21	47247755	47256333	8579	2	100129027	uc002zho.2	10104	NA	LOC100129027	uncharacterized LOC100129027
chr21	47586378	47586491	114	*	Intron (uc002zii.3/84221, intron 2 of 3)	21	47556899	47575481	18583	2	10841	uc010gqg.1	-10897	ENSG00000160282	FTCD	formimidoyltransferase cyclodeaminase
chr21	47657677	47657730	54	*	Promoter (1-2kb)	21	47656138	47671743	15606	1	114044	uc002zis.2	1539	ENSG00000215424	MCM3AP-AS1	MCM3AP antisense RNA 1
chr21	47699189	47699258	70	*	Intron (uc002zir.1/8888, intron 4 of 27)	21	47655048	47705236	50189	2	8888	uc002zir.1	5978	ENSG00000160294	MCM3AP	minichromosome maintenance complex component 3 associated protein
chr21	47718309	47718364	56	*	Downstream (1-2kb)	21	47706267	47717665	11399	1	54059	uc010gqh.3	12042	ENSG00000182362	YBEY	ybeY metalloendoribonuclease
chr21	47723050	47723133	84	*	Intron (uc002ziz.3/54058, intron 5 of 6)	21	47720344	47738134	17791	2	54058	uc002ziz.3	15001	ENSG00000160298	C21orf58	chromosome 21 open reading frame 58
chr21	47725833	47725889	57	*	Intron (uc002ziz.3/54058, intron 5 of 6)	21	47720344	47738134	17791	2	54058	uc002ziz.3	12245	ENSG00000160298	C21orf58	chromosome 21 open reading frame 58
chr21	47865685	47865822	138	*	Distal Intergenic	21	47878862	47966219	87358	1	23181	uc002zjl.3	-13040	ENSG00000160305	DIP2A	disco interacting protein 2 homolog A
chr21	47935335	47935422	88	*	Intron (uc002zjl.3/23181, intron 8 of 19)	21	47924226	47965186	40961	1	23181	uc002zjp.1	11109	ENSG00000160305	DIP2A	disco interacting protein 2 homolog A
chr21	47936319	47936419	101	*	Intron (uc002zjl.3/23181, intron 8 of 19)	21	47924226	47965186	40961	1	23181	uc002zjp.1	12093	ENSG00000160305	DIP2A	disco interacting protein 2 homolog A
chr21	48050413	48050524	112	*	Distal Intergenic	21	48055507	48075276	19770	1	3275	uc021wkc.1	-4983	ENSG00000160310	PRMT2	protein arginine methyltransferase 2
chr21	48059570	48059706	137	*	Intron (uc021wkc.1/3275, intron 2 of 6)	21	48063198	48081848	18651	1	3275	uc002zjz.1	-3492	ENSG00000160310	PRMT2	protein arginine methyltransferase 2
chr21	48085984	48086074	91	*	Distal Intergenic	21	48063198	48081848	18651	1	3275	uc002zjz.1	22786	ENSG00000160310	PRMT2	protein arginine methyltransferase 2
chr22	16227817	16227873	57	*	Distal Intergenic	22	16256332	16287425	31094	2	23784	uc002zlg.1	59552	ENSG00000198062	POTEH	POTE ankyrin domain family member H
chr22	16847963	16848131	169	*	Distal Intergenic	22	17071648	17073700	2053	2	150160	uc002zlp.1	225569	ENSG00000198445	CCT8L2	chaperonin containing TCP1 subunit 8 like 2
chr22	16848201	16848362	162	*	Distal Intergenic	22	17071648	17073700	2053	2	150160	uc002zlp.1	225338	ENSG00000198445	CCT8L2	chaperonin containing TCP1 subunit 8 like 2
chr22	16850009	16850319	311	*	Distal Intergenic	22	17071648	17073700	2053	2	150160	uc002zlp.1	223381	ENSG00000198445	CCT8L2	chaperonin containing TCP1 subunit 8 like 2
chr22	16850354	16850526	173	*	Distal Intergenic	22	17071648	17073700	2053	2	150160	uc002zlp.1	223174	ENSG00000198445	CCT8L2	chaperonin containing TCP1 subunit 8 like 2
chr22	16850669	16851040	372	*	Distal Intergenic	22	17071648	17073700	2053	2	150160	uc002zlp.1	222660	ENSG00000198445	CCT8L2	chaperonin containing TCP1 subunit 8 like 2
chr22	16851609	16851852	244	*	Distal Intergenic	22	17071648	17073700	2053	2	150160	uc002zlp.1	221848	ENSG00000198445	CCT8L2	chaperonin containing TCP1 subunit 8 like 2
chr22	16852243	16852329	87	*	Distal Intergenic	22	17071648	17073700	2053	2	150160	uc002zlp.1	221371	ENSG00000198445	CCT8L2	chaperonin containing TCP1 subunit 8 like 2
chr22	16852576	16852713	138	*	Distal Intergenic	22	17071648	17073700	2053	2	150160	uc002zlp.1	220987	ENSG00000198445	CCT8L2	chaperonin containing TCP1 subunit 8 like 2
chr22	16852999	16853185	187	*	Distal Intergenic	22	17071648	17073700	2053	2	150160	uc002zlp.1	220515	ENSG00000198445	CCT8L2	chaperonin containing TCP1 subunit 8 like 2
chr22	16853300	16853636	337	*	Distal Intergenic	22	17071648	17073700	2053	2	150160	uc002zlp.1	220064	ENSG00000198445	CCT8L2	chaperonin containing TCP1 subunit 8 like 2
chr22	16853928	16854281	354	*	Distal Intergenic	22	17071648	17073700	2053	2	150160	uc002zlp.1	219419	ENSG00000198445	CCT8L2	chaperonin containing TCP1 subunit 8 like 2
chr22	16855950	16856180	231	*	Distal Intergenic	22	17071648	17073700	2053	2	150160	uc002zlp.1	217520	ENSG00000198445	CCT8L2	chaperonin containing TCP1 subunit 8 like 2
chr22	16856267	16856441	175	*	Distal Intergenic	22	17071648	17073700	2053	2	150160	uc002zlp.1	217259	ENSG00000198445	CCT8L2	chaperonin containing TCP1 subunit 8 like 2
chr22	16856618	16856809	192	*	Distal Intergenic	22	17071648	17073700	2053	2	150160	uc002zlp.1	216891	ENSG00000198445	CCT8L2	chaperonin containing TCP1 subunit 8 like 2
chr22	16857383	16857646	264	*	Distal Intergenic	22	17071648	17073700	2053	2	150160	uc002zlp.1	216054	ENSG00000198445	CCT8L2	chaperonin containing TCP1 subunit 8 like 2
chr22	16857803	16857895	93	*	Distal Intergenic	22	17071648	17073700	2053	2	150160	uc002zlp.1	215805	ENSG00000198445	CCT8L2	chaperonin containing TCP1 subunit 8 like 2
chr22	16858548	16858739	192	*	Distal Intergenic	22	17071648	17073700	2053	2	150160	uc002zlp.1	214961	ENSG00000198445	CCT8L2	chaperonin containing TCP1 subunit 8 like 2
chr22	16858992	16859176	185	*	Distal Intergenic	22	17071648	17073700	2053	2	150160	uc002zlp.1	214524	ENSG00000198445	CCT8L2	chaperonin containing TCP1 subunit 8 like 2
chr22	16860311	16860417	107	*	Distal Intergenic	22	17071648	17073700	2053	2	150160	uc002zlp.1	213283	ENSG00000198445	CCT8L2	chaperonin containing TCP1 subunit 8 like 2
chr22	16860566	16860808	243	*	Distal Intergenic	22	17071648	17073700	2053	2	150160	uc002zlp.1	212892	ENSG00000198445	CCT8L2	chaperonin containing TCP1 subunit 8 like 2
chr22	16860872	16860955	84	*	Distal Intergenic	22	17071648	17073700	2053	2	150160	uc002zlp.1	212745	ENSG00000198445	CCT8L2	chaperonin containing TCP1 subunit 8 like 2
chr22	16861036	16861233	198	*	Distal Intergenic	22	17071648	17073700	2053	2	150160	uc002zlp.1	212467	ENSG00000198445	CCT8L2	chaperonin containing TCP1 subunit 8 like 2
chr22	16861787	16861943	157	*	Distal Intergenic	22	17071648	17073700	2053	2	150160	uc002zlp.1	211757	ENSG00000198445	CCT8L2	chaperonin containing TCP1 subunit 8 like 2
chr22	16861978	16862063	86	*	Distal Intergenic	22	17071648	17073700	2053	2	150160	uc002zlp.1	211637	ENSG00000198445	CCT8L2	chaperonin containing TCP1 subunit 8 like 2
chr22	16862332	16862472	141	*	Distal Intergenic	22	17071648	17073700	2053	2	150160	uc002zlp.1	211228	ENSG00000198445	CCT8L2	chaperonin containing TCP1 subunit 8 like 2
chr22	18110713	18110767	55	*	Promoter (<=1kb)	22	18074903	18111588	36686	2	529	uc002zmr.1	821	ENSG00000131100	ATP6V1E1	ATPase H+ transporting V1 subunit E1
chr22	18718136	18718218	83	*	Distal Intergenic	22	18761202	18769844	8643	2	2679	uc010gri.1	51626	ENSG00000197421	GGT3P	gamma-glutamyltransferase 3 pseudogene
chr22	18879970	18880133	164	*	Distal Intergenic	22	18893541	18899601	6061	1	8214	uc002zog.3	-13408	ENSG00000183628	DGCR6	DiGeorge syndrome critical region gene 6
chr22	18880640	18880699	60	*	Distal Intergenic	22	18893541	18899601	6061	1	8214	uc002zog.3	-12842	ENSG00000183628	DGCR6	DiGeorge syndrome critical region gene 6
chr22	19002649	19002728	80	*	Promoter (2-3kb)	22	19005347	19007761	2415	1	25787	uc002zop.3	-2619	NA	DGCR9	DiGeorge syndrome critical region gene 9
chr22	19250127	19250194	68	*	Intron (uc021wlc.1/8218, intron 2 of 32)	22	19166987	19279239	112253	2	8218	uc021wlc.1	29045	ENSG00000070371	CLTCL1	clathrin heavy chain like 1
chr22	19288651	19288798	148	*	Distal Intergenic	22	19168244	19279239	110996	2	8218	uc011agw.1	-9412	ENSG00000070371	CLTCL1	clathrin heavy chain like 1
chr22	19419084	19419333	250	*	Promoter (<=1kb)	22	19318224	19419219	100996	2	7290	uc002zpf.1	0	ENSG00000100084	HIRA	histone cell cycle regulator
chr22	19519933	19519987	55	*	Distal Intergenic	22	19510547	19512860	2314	2	7122	uc010grr.2	-7073	ENSG00000184113	CLDN5	claudin 5
chr22	19747695	19747785	91	*	Intron (uc002zqa.1/6899, intron 2 of 8)	22	19744226	19771112	26887	1	6899	uc002zqc.3	3469	ENSG00000184058	TBX1	T-box transcription factor 1
chr22	20119177	20119281	105	*	Promoter (<=1kb)	22	20119364	20135530	16167	1	29801	uc002zrq.3	-83	ENSG00000099904	ZDHHC8	zinc finger DHHC-type containing 8
chr22	21389139	21389249	111	*	Promoter (2-3kb)	22	21383007	21386847	3841	2	6545	uc002zue.3	-2292	ENSG00000099960	SLC7A4	solute carrier family 7 member 4
chr22	21419334	21419410	77	*	Distal Intergenic	22	21400249	21418457	18209	1	400891	uc002zuh.3	19085	ENSG00000187905	LRRC74B	leucine rich repeat containing 74B
chr22	22203595	22203665	71	*	Intron (uc002zvn.3/5594, intron 1 of 8)	22	22113947	22221970	108024	2	5594	uc002zvn.3	18305	ENSG00000100030	MAPK1	mitogen-activated protein kinase 1
chr22	23295780	23295836	57	*	Distal Intergenic	22	23229960	23238013	8054	1	100423062	uc021wmq.1	65820	ENSG00000254709	IGLL5	immunoglobulin lambda like polypeptide 5
chr22	23412464	23412643	180	*	Promoter (<=1kb)	22	23412669	23467221	54553	1	2781	uc002zwu.1	-26	ENSG00000128266	GNAZ	G protein subunit alpha z
chr22	23590514	23590570	57	*	Intron (uc002zww.3/613, intron 1 of 22)	22	23595986	23627388	31403	1	613	uc010gtx.1	-5416	ENSG00000186716	BCR	BCR activator of RhoGEF and GTPase
chr22	23912518	23912574	57	*	Downstream (2-3kb)	22	23915313	23922495	7183	2	3543	uc002zxd.3	9921	ENSG00000128322	IGLL1	immunoglobulin lambda like polypeptide 1
chr22	25351976	25352031	56	*	Distal Intergenic	22	25331208	25335314	4107	2	255349	uc003abk.1	-16662	ENSG00000206069	TMEM211	transmembrane protein 211
chr22	26154350	26154478	129	*	Intron (uc003abz.1/84700, intron 1 of 43)	22	26159198	26423732	264535	1	84700	uc003aca.1	-4720	ENSG00000133454	MYO18B	myosin XVIIIB
chr22	26171828	26171883	56	*	Intron (uc003abz.1/84700, intron 7 of 43)	22	26165994	26423732	257739	1	84700	uc011akb.1	5834	ENSG00000133454	MYO18B	myosin XVIIIB
chr22	26626283	26626338	56	*	Intron (uc003acb.3/23544, intron 1 of 16)	22	26565440	26779563	214124	1	23544	uc011akd.2	60843	ENSG00000100095	SEZ6L	seizure related 6 homolog like
chr22	26769424	26769497	74	*	Exon (uc003acb.3/23544, exon 14 of 17)	22	26743685	26779563	35879	1	23544	uc011ake.2	25739	ENSG00000100095	SEZ6L	seizure related 6 homolog like
chr22	28320232	28320331	100	*	Intron (uc003adn.3/284900, intron 2 of 2)	22	28316513	28316600	88	2	100423034	uc021wnm.1	-3632	ENSG00000264073	MIR3199-1	microRNA 3199-1
chr22	28720400	28720454	55	*	Intron (uc003adp.4/23331, intron 2 of 22)	22	28388916	28404267	15352	1	284900	uc003adq.1	331484	ENSG00000235954	TTC28-AS1	TTC28 antisense RNA 1
chr22	28774630	28774685	56	*	Intron (uc003adp.4/23331, intron 2 of 22)	22	28374002	29075853	701852	2	23331	uc003adp.4	301168	ENSG00000100154	TTC28	tetratricopeptide repeat domain 28
chr22	29832574	29832628	55	*	Promoter (1-2kb)	22	29834572	29838444	3873	1	5988	uc003afn.3	-1944	ENSG00000128250	RFPL1	ret finger protein like 1
chr22	30267956	30268028	73	*	Distal Intergenic	22	30279158	30426857	147700	1	8897	uc003agu.4	-11130	ENSG00000100330	MTMR3	myotubularin related protein 3
chr22	30528456	30528569	114	*	Intron (uc003agy.3/150280, intron 10 of 10)	22	30477000	30573062	96063	1	150280	uc031rxm.1	51456	ENSG00000176635	HORMAD2	HORMA domain containing 2
chr22	30651727	30651790	64	*	Distal Intergenic	22	30636436	30642840	6405	2	3976	uc011aks.2	-8887	ENSG00000128342	LIF	LIF interleukin 6 family cytokine
chr22	30817160	30817297	138	*	Intron (uc003ahr.3/23541, intron 11 of 11)	22	30821611	30825041	3431	1	51537	uc003ahw.2	-4314	ENSG00000242114	MTFP1	mitochondrial fission process 1
chr22	30970570	30970782	213	*	Promoter (1-2kb)	22	30950624	30968817	18194	2	9514	uc010gvz.1	-1753	ENSG00000128242	GAL3ST1	galactose-3-O-sulfotransferase 1
chr22	31180751	31180806	56	*	Intron (uc011ala.1/23762, intron 3 of 14)	22	31160240	31303811	143572	1	23762	uc003aja.1	20511	ENSG00000184792	OSBP2	oxysterol binding protein 2
chr22	31236190	31236244	55	*	Intron (uc011ala.1/23762, intron 3 of 14)	22	31218503	31302701	84199	1	23762	uc011alc.2	17687	ENSG00000184792	OSBP2	oxysterol binding protein 2
chr22	31402414	31402487	74	*	Distal Intergenic	22	31368249	31375380	7132	1	55000	uc003ajj.3	34165	ENSG00000253352	TUG1	taurine up-regulated 1
chr22	32212279	32212359	81	*	Promoter (2-3kb)	22	32215008	32303020	88013	1	9681	uc003alu.3	-2649	ENSG00000100150	DEPDC5	DEP domain containing 5, GATOR1 subcomplex subunit
chr22	32580365	32580420	56	*	Distal Intergenic	22	32586422	32589466	3045	2	10739	uc003ame.3	9046	ENSG00000128253	RFPL2	ret finger protein like 2
chr22	32615527	32615669	143	*	Intron (uc003ami.3/6527, intron 14 of 14)	22	32586422	32600718	14297	2	10739	uc003amh.3	-14809	ENSG00000128253	RFPL2	ret finger protein like 2
chr22	32822864	32822924	61	*	Intron (uc003amn.2/254240, intron 11 of 14)	22	32792061	32808274	16214	2	51493	uc011ama.1	-14590	ENSG00000100220	RTCB	RNA 2',3'-cyclic phosphate and 5'-OH ligase
chr22	32955820	32955874	55	*	Intron (uc003amx.3/8224, intron 6 of 12)	22	32914030	32926204	12175	2	8224	uc011amc.1	-29616	ENSG00000185666	SYN3	synapsin III
chr22	33635057	33635202	146	*	Distal Intergenic	22	32908540	33454377	545838	2	8224	uc003amz.3	-180680	ENSG00000185666	SYN3	synapsin III
chr22	34316437	34316669	233	*	Promoter (<=1kb)	22	33669062	34316416	647355	2	9215	uc010gwp.3	-21	ENSG00000133424	LARGE1	LARGE xylosyl- and glucuronyltransferase 1
chr22	34316742	34316855	114	*	Promoter (<=1kb)	22	33669062	34316416	647355	2	9215	uc010gwp.3	-326	ENSG00000133424	LARGE1	LARGE xylosyl- and glucuronyltransferase 1
chr22	34574962	34575017	56	*	Distal Intergenic	22	33669062	34318584	649523	2	9215	uc011amf.2	-256378	ENSG00000133424	LARGE1	LARGE xylosyl- and glucuronyltransferase 1
chr22	34818630	34818766	137	*	Distal Intergenic	22	33669062	34318584	649523	2	9215	uc011amf.2	-500046	ENSG00000133424	LARGE1	LARGE xylosyl- and glucuronyltransferase 1
chr22	35018806	35018884	79	*	Distal Intergenic	22	35462130	35483380	21251	1	91464	uc003anj.3	-443246	ENSG00000175329	ISX	intestine specific homeobox
chr22	35638489	35638608	120	*	Distal Intergenic	22	35653445	35661596	8152	1	10042	uc011amh.1	-14837	ENSG00000100281	HMGXB4	HMG-box containing 4
chr22	36191690	36191744	55	*	Intron (uc003aoh.4/23543, intron 2 of 11)	22	36134783	36156079	21297	2	23543	uc021wok.1	-35611	ENSG00000100320	RBFOX2	RNA binding fox-1 homolog 2
chr22	36330177	36330233	57	*	Intron (uc010gwu.3/23543, intron 1 of 13)	22	36134783	36334945	200163	2	23543	uc010gwu.3	4712	ENSG00000100320	RBFOX2	RNA binding fox-1 homolog 2
chr22	36417561	36417615	55	*	Intron (uc003aon.4/23543, intron 1 of 13)	22	36134783	36424585	289803	2	23543	uc003aon.4	6970	ENSG00000100320	RBFOX2	RNA binding fox-1 homolog 2
chr22	36917781	36917861	81	*	Promoter (1-2kb)	22	36906897	36916745	9849	2	8664	uc011amr.2	-1036	ENSG00000100353	EIF3D	eukaryotic translation initiation factor 3 subunit D
chr22	36926555	36926609	55	*	Promoter (1-2kb)	22	36906897	36925277	18381	2	8664	uc011amt.2	-1278	ENSG00000100353	EIF3D	eukaryotic translation initiation factor 3 subunit D
chr22	38407980	38408102	123	*	Distal Intergenic	22	38384801	38384860	60	1	100616146	uc021wpm.1	23179	ENSG00000284266	MIR4534	microRNA 4534
chr22	38459484	38459606	123	*	Intron (uc003auq.3/9463, intron 3 of 12)	22	38453753	38471708	17956	1	9463	uc003aut.3	5731	ENSG00000100151	PICK1	protein interacting with PRKCA 1
chr22	38477348	38477518	171	*	Promoter (1-2kb)	22	38474144	38479170	5027	2	23539	uc003auu.3	1652	ENSG00000100156	SLC16A8	solute carrier family 16 member 8
chr22	38713254	38713446	193	*	Promoter (<=1kb)	22	38686697	38713413	26717	2	1454	uc003avj.3	0	ENSG00000213923	CSNK1E	casein kinase 1 epsilon
chr22	38851313	38851438	126	*	Promoter (<=1kb)	22	38822333	38851205	28873	2	3761	uc003avt.2	-108	ENSG00000168135	KCNJ4	potassium inwardly rectifying channel subfamily J member 4
chr22	38876925	38876987	63	*	Intron (uc003avu.3/11015, intron 3 of 3)	22	38879443	38884966	5524	2	10521	uc003avw.4	7979	ENSG00000100201	DDX17	DEAD-box helicase 17
chr22	39239740	39239913	174	*	Promoter (<=1kb)	22	39214456	39240017	25562	2	23467	uc003awk.3	104	ENSG00000221890	NPTXR	neuronal pentraxin receptor
chr22	39239997	39240132	136	*	Promoter (<=1kb)	22	39214456	39240017	25562	2	23467	uc003awk.3	0	ENSG00000221890	NPTXR	neuronal pentraxin receptor
chr22	39417095	39417152	58	*	Promoter (<=1kb)	22	39417118	39421676	4559	1	140564	uc021wpq.1	0	ENSG00000243811	APOBEC3D	apolipoprotein B mRNA editing enzyme catalytic subunit 3D
chr22	39638395	39638477	83	*	Promoter (1-2kb)	22	39619685	39636914	17230	2	5155	uc003axe.3	-1481	ENSG00000100311	PDGFB	platelet derived growth factor subunit B
chr22	39712224	39712280	57	*	Promoter (2-3kb)	22	39715057	39715118	62	2	26807	uc003axn.1	2838	ENSG00000263764	SNORD43	small nucleolar RNA, C/D box 43
chr22	39717099	39717192	94	*	Promoter (<=1kb)	22	39708887	39716391	7505	2	6122	uc003axj.3	-708	ENSG00000100316	RPL3	ribosomal protein L3
chr22	39745855	39745959	105	*	Promoter (<=1kb)	22	39745954	39827887	81934	1	10454	uc003axr.3	0	ENSG00000100324	TAB1	TGF-beta activated kinase 1 (MAP3K7) binding protein 1
chr22	39882110	39882197	88	*	Promoter (1-2kb)	22	39883229	39888199	4971	1	4248	uc010gxy.3	-1032	ENSG00000128268	MGAT3	beta-1,4-mannosyl-glycoprotein 4-beta-N-acetylglucosaminyltransferase
chr22	40264316	40264455	140	*	Intron (uc003ayg.3/150350, intron 2 of 6)	22	40139049	40289794	150746	2	150350	uc003ayg.3	25339	ENSG00000176177	ENTHD1	ENTH domain containing 1
chr22	40441026	40441131	106	*	Promoter (<=1kb)	22	40440821	40731812	290992	1	23112	uc003aym.3	205	ENSG00000100354	TNRC6B	trinucleotide repeat containing adaptor 6B
chr22	40982251	40982305	55	*	Intron (uc003ayw.1/57591, intron 2 of 14)	22	40806292	41032690	226399	2	57591	uc003ayw.1	50385	ENSG00000196588	MRTFA	myocardin related transcription factor A
chr22	41423014	41423236	223	*	Distal Intergenic	22	41488517	41488570	54	1	100302237	uc021wqd.1	-65281	ENSG00000284015	MIR1281	microRNA 1281
chr22	41592201	41592256	56	*	Intron (uc003azm.3/uc003azm.3, intron 1 of 2)	22	41601313	41623873	22561	1	83746	uc010gyi.1	-9057	ENSG00000100395	L3MBTL2	L3MBTL histone methyl-lysine binding protein 2
chr22	42250896	42251051	156	*	Intron (uc003bba.1/uc003bba.1, intron 1 of 1)	22	42266893	42302375	35483	1	6721	uc003bbj.3	-15842	ENSG00000198911	SREBF2	sterol regulatory element binding transcription factor 2
chr22	42543040	42543097	58	*	Promoter (2-3kb)	22	42537162	42540575	3414	2	1564	uc010gyx.1	-2465	ENSG00000205702	CYP2D7	cytochrome P450 family 2 subfamily D member 7 (gene/pseudogene)
chr22	43064436	43064551	116	*	Distal Intergenic	22	43013846	43045405	31560	2	1727	uc003bcz.3	-19031	ENSG00000100243	CYB5R3	cytochrome b5 reductase 3
chr22	44258215	44258346	132	*	Promoter (<=1kb)	22	44220387	44258378	37992	2	25830	uc003bee.1	32	ENSG00000130540	SULT4A1	sulfotransferase family 4A member 1
chr22	45405619	45405895	277	*	Promoter (<=1kb)	22	45277043	45405809	128767	2	112885	uc011aql.2	0	ENSG00000056487	PHF21B	PHD finger protein 21B
chr22	46010645	46010744	100	*	Distal Intergenic	22	46067678	46241187	173510	1	25814	uc003bgm.2	-56934	ENSG00000130638	ATXN10	ataxin 10
chr22	46099992	46100046	55	*	Intron (uc003bgm.2/25814, intron 5 of 11)	22	46067917	46241187	173271	1	25814	uc003bgn.2	32075	ENSG00000130638	ATXN10	ataxin 10
chr22	46371762	46371936	175	*	Promoter (1-2kb)	22	46316248	46373008	56761	2	7477	uc003bgo.2	1072	ENSG00000188064	WNT7B	Wnt family member 7B
chr22	46546333	46546466	134	*	Promoter (<=1kb)	22	46546499	46639653	93155	1	5465	uc003bgw.1	-33	ENSG00000186951	PPARA	peroxisome proliferator activated receptor alpha
chr22	46604418	46604530	113	*	Intron (uc003bgw.1/5465, intron 4 of 8)	22	46594242	46639653	45412	1	5465	uc010hac.1	10176	ENSG00000186951	PPARA	peroxisome proliferator activated receptor alpha
chr22	46932506	46932620	115	*	Promoter (<=1kb)	22	46756731	46933067	176337	2	9620	uc003bhw.1	447	ENSG00000075275	CELSR1	cadherin EGF LAG seven-pass G-type receptor 1
chr22	47623937	47623992	56	*	Distal Intergenic	22	48016792	48027318	10527	2	400932	uc003bii.3	403326	ENSG00000205634	LINC00898	long intergenic non-protein coding RNA 898
chr22	48118365	48118428	64	*	Intron (uc003bik.1/uc003bik.1, intron 7 of 8)	22	48020217	48027318	7102	2	400932	uc011are.2	-91047	ENSG00000205634	LINC00898	long intergenic non-protein coding RNA 898
chr22	48139254	48139363	110	*	Intron (uc003bik.1/uc003bik.1, intron 8 of 8)	22	48020217	48027318	7102	2	400932	uc011are.2	-111936	ENSG00000205634	LINC00898	long intergenic non-protein coding RNA 898
chr22	48444883	48444938	56	*	Distal Intergenic	22	48670176	48670227	52	1	100422916	uc021wrs.1	-225238	ENSG00000266508	MIR3201	microRNA 3201
chr22	48971193	48971420	228	*	Promoter (<=1kb)	22	48972118	49147744	175627	1	25817	uc003bio.4	-698	ENSG00000219438	TAFA5	TAFA chemokine like family member 5
chr22	49837376	49837432	57	*	Intron (uc003biq.3/uc003biq.3, intron 1 of 4)	22	50013290	50051190	37901	2	348645	uc003bit.3	213758	ENSG00000188511	C22orf34	chromosome 22 open reading frame 34
chr22	50005703	50005813	111	*	Intron (uc003biq.3/uc003biq.3, intron 1 of 4)	22	50013290	50051190	37901	2	348645	uc003bit.3	45377	ENSG00000188511	C22orf34	chromosome 22 open reading frame 34
chr22	50241282	50241341	60	*	Distal Intergenic	22	50247497	50283726	36230	1	9889	uc003bix.2	-6156	ENSG00000100426	ZBED4	zinc finger BED-type containing 4
chr22	50247231	50247373	143	*	Promoter (<=1kb)	22	50247497	50283726	36230	1	9889	uc003bix.2	-124	ENSG00000100426	ZBED4	zinc finger BED-type containing 4
chr22	50247650	50247732	83	*	Promoter (<=1kb)	22	50247497	50283726	36230	1	9889	uc003bix.2	153	ENSG00000100426	ZBED4	zinc finger BED-type containing 4
chr22	50507706	50507828	123	*	Intron (uc003bjg.1/23209, intron 9 of 11)	22	50497820	50523781	25962	2	23209	uc003bjg.1	15953	ENSG00000100427	MLC1	modulator of VRAC current 1
chr22	51112801	51112931	131	*	Promoter (<=1kb)	22	51113070	51171640	58571	1	85358	uc031ryd.1	-139	ENSG00000251322	SHANK3	SH3 and multiple ankyrin repeat domains 3
chr3	463152	463206	55	*	Distal Intergenic	3	361366	451097	89732	1	10752	uc011asi.2	101786	ENSG00000134121	CHL1	cell adhesion molecule L1 like
chr3	1180010	1180065	56	*	Intron (uc010hbo.2/27255, intron 1 of 7)	3	1134629	1445278	310650	1	27255	uc003bpa.3	45381	ENSG00000134115	CNTN6	contactin 6
chr3	1389838	1389911	74	*	Intron (uc003boz.3/27255, intron 11 of 22)	3	1134629	1445278	310650	1	27255	uc003bpa.3	255209	ENSG00000134115	CNTN6	contactin 6
chr3	1954595	1954654	60	*	Distal Intergenic	3	2140550	3084847	944298	1	152330	uc003bpb.1	-185896	ENSG00000144619	CNTN4	contactin 4
chr3	2201509	2201564	56	*	Intron (uc003bpb.1/152330, intron 2 of 20)	3	2152093	2185925	33833	2	100873976	uc031rye.1	-15584	ENSG00000227588	CNTN4-AS2	CNTN4 antisense RNA 2
chr3	2257570	2257624	55	*	Intron (uc003bpb.1/152330, intron 2 of 20)	3	2280513	3099645	819133	1	152330	uc021wsg.1	-22889	ENSG00000144619	CNTN4	contactin 4
chr3	2418356	2418415	60	*	Intron (uc003bpb.1/152330, intron 3 of 20)	3	2553273	3079360	526088	1	152330	uc003bpd.1	-134858	ENSG00000144619	CNTN4	contactin 4
chr3	2462938	2462994	57	*	Intron (uc003bpb.1/152330, intron 3 of 20)	3	2553273	3079360	526088	1	152330	uc003bpd.1	-90279	ENSG00000144619	CNTN4	contactin 4
chr3	2618137	2618272	136	*	Intron (uc003bpb.1/152330, intron 4 of 20)	3	2553273	3079360	526088	1	152330	uc003bpd.1	64864	ENSG00000144619	CNTN4	contactin 4
chr3	2865794	2865880	87	*	Intron (uc003bpb.1/152330, intron 7 of 20)	3	2933899	3099645	165747	1	152330	uc003bpe.3	-68019	ENSG00000144619	CNTN4	contactin 4
chr3	3192163	3192338	176	*	3' UTR	3	3168704	3171713	3010	1	51095	uc003bpn.1	23459	ENSG00000072756	TRNT1	tRNA nucleotidyl transferase 1
chr3	4096039	4096102	64	*	Intron (uc003bps.2/285362, intron 9 of 12)	3	4344988	4356086	11099	1	6419	uc003bpw.5	-248886	ENSG00000170364	SETMAR	SET domain and mariner transposase fusion gene
chr3	4392586	4392642	57	*	Intron (uc003bps.2/285362, intron 8 of 12)	3	4345297	4358949	13653	1	6419	uc010hbx.3	47289	ENSG00000170364	SETMAR	SET domain and mariner transposase fusion gene
chr3	4672189	4672243	55	*	Intron (uc010hbz.3/3708, intron 5 of 9)	3	4790878	4793274	2397	2	100126791	uc003bqd.3	121031	ENSG00000235947	EGOT	eosinophil granule ontogeny transcript
chr3	4900388	4900442	55	*	Distal Intergenic	3	4939914	4948186	8273	2	100507582	uc010hcd.2	47744	ENSG00000235831	BHLHE40-AS1	BHLHE40 antisense RNA 1
chr3	5004525	5004625	101	*	Intron (uc003bqe.1/100507582, intron 1 of 3)	3	5021097	5026865	5769	1	8553	uc003bqf.3	-16472	ENSG00000134107	BHLHE40	basic helix-loop-helix family member e40
chr3	5167180	5167234	55	*	Intron (uc003bqg.3/55207, intron 1 of 6)	3	5163930	5222601	58672	1	55207	uc011asy.2	3250	ENSG00000134108	ARL8B	ADP ribosylation factor like GTPase 8B
chr3	5198038	5198093	56	*	Intron (uc003bqg.3/55207, intron 1 of 6)	3	5229331	5249948	20618	1	9695	uc011asz.1	-31238	ENSG00000134109	EDEM1	ER degradation enhancing alpha-mannosidase like protein 1
chr3	5281030	5281178	149	*	Distal Intergenic	3	5291862	5291940	79	2	100616334	uc021wsm.1	10762	ENSG00000265180	MIR4790	microRNA 4790
chr3	5320315	5320460	146	*	Distal Intergenic	3	5291862	5291940	79	2	100616334	uc021wsm.1	-28375	ENSG00000265180	MIR4790	microRNA 4790
chr3	5376848	5376922	75	*	Distal Intergenic	3	5291862	5291940	79	2	100616334	uc021wsm.1	-84908	ENSG00000265180	MIR4790	microRNA 4790
chr3	5951494	5951548	55	*	Distal Intergenic	3	5291862	5291940	79	2	100616334	uc021wsm.1	-659554	ENSG00000265180	MIR4790	microRNA 4790
chr3	6099999	6100106	108	*	Distal Intergenic	3	6902802	7735373	832572	1	2917	uc010hcf.2	-802696	ENSG00000196277	GRM7	glutamate metabotropic receptor 7
chr3	6493962	6494033	72	*	Distal Intergenic	3	6902802	7735373	832572	1	2917	uc010hcf.2	-408769	ENSG00000196277	GRM7	glutamate metabotropic receptor 7
chr3	7136627	7136710	84	*	Intron (uc010hcf.2/2917, intron 1 of 11)	3	7340371	7724023	383653	1	2917	uc003bqn.1	-203661	ENSG00000196277	GRM7	glutamate metabotropic receptor 7
chr3	7282019	7282080	62	*	Intron (uc010hcf.2/2917, intron 2 of 11)	3	7340371	7724023	383653	1	2917	uc003bqn.1	-58291	ENSG00000196277	GRM7	glutamate metabotropic receptor 7
chr3	7501745	7501800	56	*	Intron (uc010hcf.2/2917, intron 6 of 11)	3	7493468	7678128	184661	1	2917	uc010hch.1	8277	ENSG00000196277	GRM7	glutamate metabotropic receptor 7
chr3	7607770	7607840	71	*	Intron (uc010hcf.2/2917, intron 7 of 11)	3	7493468	7678128	184661	1	2917	uc010hch.1	114302	ENSG00000196277	GRM7	glutamate metabotropic receptor 7
chr3	7676130	7676185	56	*	Intron (uc010hcf.2/2917, intron 8 of 11)	3	7493468	7678128	184661	1	2917	uc010hch.1	182662	ENSG00000196277	GRM7	glutamate metabotropic receptor 7
chr3	7749575	7749662	88	*	Intron (uc003bql.2/2917, intron 10 of 10)	3	7493468	7678128	184661	1	2917	uc010hch.1	256107	ENSG00000196277	GRM7	glutamate metabotropic receptor 7
chr3	7927668	7927724	57	*	Distal Intergenic	3	7493468	7678128	184661	1	2917	uc010hch.1	434200	ENSG00000196277	GRM7	glutamate metabotropic receptor 7
chr3	8122350	8122486	137	*	Distal Intergenic	3	8235936	8543344	307409	2	100288428	uc003bqp.3	420858	ENSG00000227110	LMCD1-AS1	LMCD1 antisense RNA 1
chr3	8125441	8125578	138	*	Distal Intergenic	3	8235936	8543344	307409	2	100288428	uc003bqp.3	417766	ENSG00000227110	LMCD1-AS1	LMCD1 antisense RNA 1
chr3	8191096	8191200	105	*	Distal Intergenic	3	8235936	8543344	307409	2	100288428	uc003bqp.3	352144	ENSG00000227110	LMCD1-AS1	LMCD1 antisense RNA 1
chr3	8312464	8312553	90	*	Intron (uc003bqp.3/100288428, intron 3 of 3)	3	8235936	8543344	307409	2	100288428	uc003bqp.3	230791	ENSG00000227110	LMCD1-AS1	LMCD1 antisense RNA 1
chr3	8368068	8368159	92	*	Intron (uc003bqp.3/100288428, intron 3 of 3)	3	8235936	8543344	307409	2	100288428	uc003bqp.3	175185	ENSG00000227110	LMCD1-AS1	LMCD1 antisense RNA 1
chr3	8436105	8436159	55	*	Intron (uc003bqp.3/100288428, intron 3 of 3)	3	8235936	8543344	307409	2	100288428	uc003bqp.3	107185	ENSG00000227110	LMCD1-AS1	LMCD1 antisense RNA 1
chr3	8518154	8518209	56	*	Intron (uc003bqp.3/100288428, intron 3 of 3)	3	8235936	8543344	307409	2	100288428	uc003bqp.3	25135	ENSG00000227110	LMCD1-AS1	LMCD1 antisense RNA 1
chr3	8768636	8768763	128	*	Intron (uc003bqz.4/51066, intron 2 of 17)	3	8775486	8788451	12966	1	859	uc003bra.3	-6723	ENSG00000182533	CAV3	caveolin 3
chr3	8818477	8818532	56	*	Distal Intergenic	3	8792095	8811300	19206	2	5021	uc003brc.3	-7177	ENSG00000180914	OXTR	oxytocin receptor
chr3	9467212	9467330	119	*	Intron (uc003brs.1/55209, intron 2 of 19)	3	9471511	9519838	48328	1	55209	uc003bru.3	-4181	ENSG00000168137	SETD5	SET domain containing 5
chr3	9494250	9494385	136	*	Intron (uc003brs.1/55209, intron 18 of 19)	3	9484574	9519838	35265	1	55209	uc003brx.3	9676	ENSG00000168137	SETD5	SET domain containing 5
chr3	9562831	9562950	120	*	Intron (uc003bry.3/375323, intron 2 of 3)	3	9540045	9595486	55442	2	375323	uc003bry.3	32536	ENSG00000156959	LHFPL4	LHFPL tetraspan subfamily member 4
chr3	9582391	9582464	74	*	Intron (uc003bry.3/375323, intron 2 of 3)	3	9540045	9595486	55442	2	375323	uc003bry.3	13022	ENSG00000156959	LHFPL4	LHFPL tetraspan subfamily member 4
chr3	10201142	10201202	61	*	Distal Intergenic	3	10206563	10285427	78865	1	3656	uc003bve.1	-5361	ENSG00000134070	IRAK2	interleukin 1 receptor associated kinase 2
chr3	11321609	11321664	56	*	Intron (uc003bwc.3/10533, intron 1 of 18)	3	11314010	11599139	285130	1	10533	uc011aum.2	7599	ENSG00000197548	ATG7	autophagy related 7
chr3	11364536	11364658	123	*	Intron (uc003bwc.3/10533, intron 7 of 18)	3	11314010	11599139	285130	1	10533	uc011aum.2	50526	ENSG00000197548	ATG7	autophagy related 7
chr3	11379022	11379161	140	*	Intron (uc003bwc.3/10533, intron 9 of 18)	3	11314010	11599139	285130	1	10533	uc011aum.2	65012	ENSG00000197548	ATG7	autophagy related 7
chr3	11439542	11439596	55	*	Intron (uc003bwc.3/10533, intron 17 of 18)	3	11314010	11599139	285130	1	10533	uc011aum.2	125532	ENSG00000197548	ATG7	autophagy related 7
chr3	11570280	11570335	56	*	Intron (uc003bwc.3/10533, intron 18 of 18)	3	11597544	11610398	12855	2	9686	uc010hdv.1	40063	ENSG00000144560	VGLL4	vestigial like family member 4
chr3	11756589	11756705	117	*	Intron (uc003bwf.2/9686, intron 1 of 5)	3	11597544	11762220	164677	2	9686	uc003bwf.2	5515	ENSG00000144560	VGLL4	vestigial like family member 4
chr3	11771813	11771931	119	*	Distal Intergenic	3	11597544	11762220	164677	2	9686	uc003bwg.2	-9593	ENSG00000144560	VGLL4	vestigial like family member 4
chr3	11917149	11917303	155	*	Distal Intergenic	3	11874477	11888352	13876	2	132001	uc010hdy.1	-28797	ENSG00000144559	TAMM41	TAM41 mitochondrial translocator assembly and maintenance homolog
chr3	12594527	12594626	100	*	Distal Intergenic	3	12598513	12625210	26698	1	23609	uc003bxd.4	-3887	ENSG00000075975	MKRN2	makorin ring finger protein 2
chr3	12607915	12608028	114	*	Intron (uc003bxd.4/23609, intron 1 of 7)	3	12598513	12625210	26698	1	23609	uc011aus.3	9402	ENSG00000075975	MKRN2	makorin ring finger protein 2
chr3	12755279	12755400	122	*	Distal Intergenic	3	12775392	12800808	25417	2	55287	uc003bxg.1	45408	ENSG00000088726	TMEM40	transmembrane protein 40
chr3	12758247	12758389	143	*	Distal Intergenic	3	12775392	12800808	25417	2	55287	uc003bxg.1	42419	ENSG00000088726	TMEM40	transmembrane protein 40
chr3	13035491	13035728	238	*	Intron (uc011auw.2/9922, intron 1 of 14)	3	12938542	13028536	89995	2	9922	uc003bxu.4	-6955	ENSG00000144711	IQSEC1	IQ motif and Sec7 domain ArfGEF 1
chr3	13038035	13038127	93	*	Intron (uc011auw.2/9922, intron 1 of 14)	3	12938542	13028536	89995	2	9922	uc003bxu.4	-9499	ENSG00000144711	IQSEC1	IQ motif and Sec7 domain ArfGEF 1
chr3	13478049	13478138	90	*	Distal Intergenic	3	13357737	13461809	104073	2	23225	uc003bxv.1	-16240	ENSG00000132182	NUP210	nucleoporin 210
chr3	13596888	13596942	55	*	Intron (uc011auz.2/2199, intron 1 of 16)	3	13590625	13679922	89298	1	2199	uc011avb.2	6263	ENSG00000163520	FBLN2	fibulin 2
chr3	13926062	13926186	125	*	Distal Intergenic	3	13860082	13921618	61537	2	7476	uc003bye.1	-4444	ENSG00000154764	WNT7A	Wnt family member 7A
chr3	14203088	14203148	61	*	Promoter (2-3kb)	3	14190314	14200392	10079	2	7508	uc021wtm.1	-2696	ENSG00000154767	XPC	XPC complex subunit, DNA damage recognition and repair factor
chr3	14644445	14644672	228	*	Distal Intergenic	3	14693253	14708805	15553	1	51244	uc010hei.1	-48581	ENSG00000154781	CCDC174	coiled-coil domain containing 174
chr3	14749288	14749365	78	*	Intron (uc003byy.3/84077, intron 7 of 16)	3	14755514	14814540	59027	1	84077	uc003bzb.1	-6149	ENSG00000131379	C3orf20	chromosome 3 open reading frame 20
chr3	14778508	14778622	115	*	Intron (uc003byy.3/84077, intron 12 of 16)	3	14798869	14814543	15675	1	84077	uc011avj.2	-20247	ENSG00000131379	C3orf20	chromosome 3 open reading frame 20
chr3	14786683	14786786	104	*	Intron (uc003byy.3/84077, intron 12 of 16)	3	14798869	14814543	15675	1	84077	uc011avj.2	-12083	ENSG00000131379	C3orf20	chromosome 3 open reading frame 20
chr3	14832426	14832481	56	*	Distal Intergenic	3	14860469	14976072	115604	1	152273	uc003bzc.3	-27988	ENSG00000154783	FGD5	FYVE, RhoGEF and PH domain containing 5
chr3	14982515	14982642	128	*	Intron (uc031ryn.1/100505641, intron 1 of 5)	3	14984286	14989012	4727	2	100505641	uc003bzf.4	6370	ENSG00000225733	FGD5-AS1	FGD5 antisense RNA 1
chr3	15286662	15286716	55	*	Intron (uc003bzn.3/23473, intron 16 of 20)	3	15295691	15306005	10315	1	100505696	uc003bzo.2	-8975	ENSG00000224660	SH3BP5-AS1	SH3BP5 antisense RNA 1
chr3	15654077	15654226	150	*	Intron (uc011avv.2/686, intron 1 of 3)	3	15643476	15687325	43850	1	686	uc011avx.2	10601	ENSG00000169814	BTD	biotinidase
chr3	15726199	15726318	120	*	Intron (uc003cai.1/23243, intron 19 of 25)	3	15708744	15717730	8987	2	23243	uc011avy.1	-8469	ENSG00000206560	ANKRD28	ankyrin repeat domain 28
chr3	15864106	15864203	98	*	Intron (uc003caj.1/23243, intron 1 of 27)	3	15708744	15839691	130948	2	23243	uc011avz.1	-24415	ENSG00000206560	ANKRD28	ankyrin repeat domain 28
chr3	15879403	15879523	121	*	Intron (uc003caj.1/23243, intron 1 of 27)	3	15708744	15901053	192310	2	23243	uc003caj.1	21530	ENSG00000206560	ANKRD28	ankyrin repeat domain 28
chr3	16080442	16080496	55	*	Intron (uc003caq.4/117248, intron 4 of 12)	3	16216184	16271253	55070	1	117248	uc003car.4	-135688	ENSG00000131386	GALNT15	polypeptide N-acetylgalactosaminyltransferase 15
chr3	16257993	16258050	58	*	Promoter (<=1kb)	3	16258283	16271253	12971	1	117248	uc003cas.4	-233	ENSG00000131386	GALNT15	polypeptide N-acetylgalactosaminyltransferase 15
chr3	16581242	16581313	72	*	Intron (uc003caz.1/uc003caz.1, intron 2 of 2)	3	16357352	16555222	197871	2	23180	uc003cay.3	-26020	ENSG00000131378	RFTN1	raftlin, lipid raft linker 1
chr3	17020796	17020850	55	*	Intron (uc010het.1/23228, intron 1 of 2)	3	16974688	16974752	65	1	100500913	uc021wts.1	46108	ENSG00000283885	MIR3714	microRNA 3714
chr3	17315300	17315356	57	*	Intron (uc010heu.3/9779, intron 1 of 7)	3	17198654	17349626	150973	2	9779	uc010heu.3	34270	ENSG00000131374	TBC1D5	TBC1 domain family member 5
chr3	17510998	17511058	61	*	Intron (uc010hev.3/9779, intron 4 of 23)	3	17226069	17448110	222042	2	9779	uc010hew.1	-62888	ENSG00000131374	TBC1D5	TBC1 domain family member 5
chr3	17720329	17720400	72	*	Intron (uc010hev.3/9779, intron 1 of 23)	3	17198654	17741512	542859	2	9779	uc010hev.3	21112	ENSG00000131374	TBC1D5	TBC1 domain family member 5
chr3	18026377	18026434	58	*	Intron (uc003cbg.4/339862, intron 1 of 4)	3	18004064	18310410	306347	1	339862	uc003cbg.4	22313	NA	LOC339862	uncharacterized LOC339862
chr3	18134862	18134917	56	*	Intron (uc003cbg.4/339862, intron 4 of 4)	3	18004064	18310410	306347	1	339862	uc003cbg.4	130798	NA	LOC339862	uncharacterized LOC339862
chr3	18989944	18990014	71	*	Distal Intergenic	3	19190017	19492896	302880	1	131096	uc011awe.1	-200003	ENSG00000183960	KCNH8	potassium voltage-gated channel subfamily H member 8
chr3	18999237	18999317	81	*	Distal Intergenic	3	19190017	19492896	302880	1	131096	uc011awe.1	-190700	ENSG00000183960	KCNH8	potassium voltage-gated channel subfamily H member 8
chr3	19970364	19970483	120	*	Intron (uc003cbl.4/151651, intron 1 of 12)	3	19920966	19975706	54741	2	151651	uc003cbl.4	5223	ENSG00000163576	EFHB	EF-hand domain family member B
chr3	19983331	19983387	57	*	Intron (uc003cbm.3/151651, intron 1 of 14)	3	19920966	19988501	67536	2	151651	uc003cbm.3	5114	ENSG00000163576	EFHB	EF-hand domain family member B
chr3	20004283	20004353	71	*	Intron (uc003cbn.3/5868, intron 2 of 5)	3	19988572	20026667	38096	1	5868	uc011awg.2	15711	ENSG00000144566	RAB5A	RAB5A, member RAS oncogene family
chr3	20081867	20081997	131	*	Promoter (<=1kb)	3	20081524	20195896	114373	1	8850	uc003cbq.3	343	ENSG00000114166	KAT2B	lysine acetyltransferase 2B
chr3	20574813	20574945	133	*	Distal Intergenic	3	20209936	20227724	17789	2	151648	uc003cbz.3	-347089	ENSG00000129810	SGO1	shugoshin 1
chr3	20986344	20986400	57	*	Distal Intergenic	3	21447218	21448177	960	1	391518	uc003ccd.4	-460818	NA	VENTXP7	VENT homeobox pseudogene 7
chr3	21499772	21499836	65	*	Intron (uc003cce.3/79750, intron 4 of 7)	3	21447218	21448177	960	1	391518	uc003ccd.4	52554	NA	VENTXP7	VENT homeobox pseudogene 7
chr3	21533961	21534114	154	*	Intron (uc003cce.3/79750, intron 4 of 7)	3	21447218	21448177	960	1	391518	uc003ccd.4	86743	NA	VENTXP7	VENT homeobox pseudogene 7
chr3	22705667	22705729	63	*	Distal Intergenic	3	21478462	22414123	935662	2	79750	uc010hfb.1	-291544	ENSG00000151789	ZNF385D	zinc finger protein 385D
chr3	22728725	22728807	83	*	Distal Intergenic	3	21478462	22414123	935662	2	79750	uc010hfb.1	-314602	ENSG00000151789	ZNF385D	zinc finger protein 385D
chr3	22917014	22917110	97	*	Distal Intergenic	3	23244653	23632296	387644	1	7325	uc010hfc.2	-327543	ENSG00000182247	UBE2E2	ubiquitin conjugating enzyme E2 E2
chr3	22966209	22966337	129	*	Distal Intergenic	3	23244653	23632296	387644	1	7325	uc010hfc.2	-278316	ENSG00000182247	UBE2E2	ubiquitin conjugating enzyme E2 E2
chr3	23296737	23296791	55	*	Intron (uc010hfc.2/7325, intron 3 of 4)	3	23244784	23632296	387513	1	7325	uc003ccg.2	51953	ENSG00000182247	UBE2E2	ubiquitin conjugating enzyme E2 E2
chr3	23445292	23445354	63	*	Intron (uc010hfc.2/7325, intron 3 of 4)	3	23375626	23648882	273257	1	100616384	uc021wtz.1	69666	ENSG00000264419	MIR548AC	microRNA 548ac
chr3	23619480	23619536	57	*	Intron (uc010hfc.2/7325, intron 4 of 4)	3	23847384	23933131	85748	1	7324	uc003cch.3	-227848	ENSG00000170142	UBE2E1	ubiquitin conjugating enzyme E2 E1
chr3	23645402	23645456	55	*	Intron (uc021wtz.1/100616384, intron 1 of 1)	3	23847384	23933131	85748	1	7324	uc003cch.3	-201928	ENSG00000170142	UBE2E1	ubiquitin conjugating enzyme E2 E1
chr3	23779928	23779983	56	*	Distal Intergenic	3	23847384	23933131	85748	1	7324	uc003cch.3	-67401	ENSG00000170142	UBE2E1	ubiquitin conjugating enzyme E2 E1
chr3	23838181	23838329	149	*	Distal Intergenic	3	23847384	23933131	85748	1	7324	uc003cch.3	-9055	ENSG00000170142	UBE2E1	ubiquitin conjugating enzyme E2 E1
chr3	24440697	24440751	55	*	Intron (uc003ccx.4/7068, intron 1 of 10)	3	24535578	24541502	5925	1	644990	uc031ryr.1	-94827	NA	THRB-AS1	THRB antisense RNA 1
chr3	24684568	24684667	100	*	Distal Intergenic	3	24562853	24562926	74	2	100616448	uc021wue.1	-121642	NA	NA	NA
chr3	24790763	24790817	55	*	Distal Intergenic	3	24562853	24562926	74	2	100616448	uc021wue.1	-227837	NA	NA	NA
chr3	24919700	24919850	151	*	Distal Intergenic	3	25215823	25639422	423600	1	5915	uc011awl.2	-295973	ENSG00000077092	RARB	retinoic acid receptor beta
chr3	24958265	24958319	55	*	Distal Intergenic	3	25215823	25639422	423600	1	5915	uc011awl.2	-257504	ENSG00000077092	RARB	retinoic acid receptor beta
chr3	25669093	25669223	131	*	Intron (uc003cdj.3/7155, intron 15 of 35)	3	25639396	25661553	22158	2	7155	uc011awm.2	-7540	ENSG00000077097	TOP2B	DNA topoisomerase II beta
chr3	25736347	25736479	133	*	Distal Intergenic	3	25656922	25706430	49509	2	7155	uc021wug.1	-29917	ENSG00000077097	TOP2B	DNA topoisomerase II beta
chr3	26075027	26075084	58	*	Distal Intergenic	3	25900023	25915186	15164	2	285326	uc003cdo.3	-159841	ENSG00000230891	LINC00692	long intergenic non-protein coding RNA 692
chr3	26094719	26094877	159	*	Distal Intergenic	3	25900023	25915186	15164	2	285326	uc003cdo.3	-179533	ENSG00000230891	LINC00692	long intergenic non-protein coding RNA 692
chr3	27040765	27040874	110	*	Distal Intergenic	3	27152394	27257966	105573	2	152110	uc010hfk.3	217092	ENSG00000163491	NEK10	NIMA related kinase 10
chr3	27232768	27232822	55	*	Intron (uc010hfj.3/uc010hfj.3, intron 4 of 13)	3	27152394	27257966	105573	2	152110	uc010hfk.3	25144	ENSG00000163491	NEK10	NIMA related kinase 10
chr3	27497406	27497544	139	*	Promoter (<=1kb)	3	27414212	27498245	84034	2	9497	uc003cdv.4	701	ENSG00000033867	SLC4A7	solute carrier family 4 member 7
chr3	27674508	27674605	98	*	Distal Intergenic	3	27757440	27764206	6767	2	8320	uc003cdx.4	89601	ENSG00000163508	EOMES	eomesodermin
chr3	27764377	27764431	55	*	Promoter (<=1kb)	3	27757440	27764206	6767	2	8320	uc011axc.2	-171	ENSG00000163508	EOMES	eomesodermin
chr3	28373330	28373466	137	*	3' UTR	3	28363844	28390618	26775	2	64343	uc003ceb.4	17152	ENSG00000163512	AZI2	5-azacytidine induced 2
chr3	28554221	28554275	55	*	Intron (uc003ceh.3/152098, intron 6 of 9)	3	28616769	28799828	183060	1	645206	uc021wur.1	-62494	NA	LINC00693	long intergenic non-protein coding RNA 693
chr3	28573155	28573237	83	*	Distal Intergenic	3	28616769	28799828	183060	1	645206	uc021wur.1	-43532	NA	LINC00693	long intergenic non-protein coding RNA 693
chr3	29155620	29155744	125	*	Distal Intergenic	3	29322803	30032809	710007	1	27303	uc003cek.3	-167059	ENSG00000144642	RBMS3	RNA binding motif single stranded interacting protein 3
chr3	29233657	29233759	103	*	Distal Intergenic	3	29322803	30032809	710007	1	27303	uc003cek.3	-89044	ENSG00000144642	RBMS3	RNA binding motif single stranded interacting protein 3
chr3	29335328	29335386	59	*	Intron (uc003cek.3/27303, intron 1 of 12)	3	29322803	30051886	729084	1	27303	uc010hfr.3	12525	ENSG00000144642	RBMS3	RNA binding motif single stranded interacting protein 3
chr3	29350707	29350818	112	*	Intron (uc003cek.3/27303, intron 1 of 12)	3	29322803	30051886	729084	1	27303	uc010hfr.3	27904	ENSG00000144642	RBMS3	RNA binding motif single stranded interacting protein 3
chr3	30176510	30176565	56	*	Distal Intergenic	3	30647994	30713929	65936	1	7048	uc021wut.1	-471429	ENSG00000163513	TGFBR2	transforming growth factor beta receptor 2
chr3	30511808	30511944	137	*	Distal Intergenic	3	30647994	30713929	65936	1	7048	uc021wut.1	-136050	ENSG00000163513	TGFBR2	transforming growth factor beta receptor 2
chr3	30635462	30635564	103	*	Distal Intergenic	3	30647994	30713929	65936	1	7048	uc021wut.1	-12430	ENSG00000163513	TGFBR2	transforming growth factor beta receptor 2
chr3	31084933	31085046	114	*	Distal Intergenic	3	30842348	30936153	93806	2	339896	uc003ceq.1	-148780	ENSG00000144644	GADL1	glutamate decarboxylase like 1
chr3	31449829	31449902	74	*	Distal Intergenic	3	31574491	31661766	87276	1	201595	uc003cer.1	-124589	ENSG00000163527	STT3B	STT3 oligosaccharyltransferase complex catalytic subunit B
chr3	31456971	31457112	142	*	Distal Intergenic	3	31574491	31661766	87276	1	201595	uc003cer.1	-117379	ENSG00000163527	STT3B	STT3 oligosaccharyltransferase complex catalytic subunit B
chr3	31570844	31570961	118	*	Distal Intergenic	3	31574491	31661766	87276	1	201595	uc003cer.1	-3530	ENSG00000163527	STT3B	STT3 oligosaccharyltransferase complex catalytic subunit B
chr3	32058999	32059053	55	*	Distal Intergenic	3	31702317	32023342	321026	2	114884	uc021wuu.1	-35657	ENSG00000144645	OSBPL10	oxysterol binding protein like 10
chr3	32093702	32093802	101	*	Distal Intergenic	3	32148003	32210207	62205	1	23171	uc003cew.3	-54201	ENSG00000152642	GPD1L	glycerol-3-phosphate dehydrogenase 1 like
chr3	32184488	32184541	54	*	Intron (uc003cew.3/23171, intron 4 of 7)	3	32148003	32210207	62205	1	23171	uc003cew.3	36485	ENSG00000152642	GPD1L	glycerol-3-phosphate dehydrogenase 1 like
chr3	32494374	32494473	100	*	Intron (uc003cey.1/112616, intron 4 of 4)	3	32522804	32544403	21600	2	54918	uc003cfa.1	49930	ENSG00000091317	CMTM6	CKLF like MARVEL transmembrane domain containing 6
chr3	32753631	32753688	58	*	Intron (uc011axi.2/25904, intron 4 of 13)	3	32746303	32815367	69065	1	25904	uc010hfw.2	7328	ENSG00000182973	CNOT10	CCR4-NOT transcription complex subunit 10
chr3	32762906	32763045	140	*	Intron (uc011axi.2/25904, intron 7 of 13)	3	32746303	32815367	69065	1	25904	uc010hfw.2	16603	ENSG00000182973	CNOT10	CCR4-NOT transcription complex subunit 10
chr3	32975120	32975267	148	*	Distal Intergenic	3	32993066	32996403	3338	1	1233	uc003cfg.1	-17799	ENSG00000183813	CCR4	C-C motif chemokine receptor 4
chr3	33206394	33206536	143	*	Intron (uc003cfo.1/26032, intron 4 of 4)	3	33155554	33189265	33712	1	10491	uc003cfn.3	50840	ENSG00000170275	CRTAP	cartilage associated protein
chr3	33586464	33586587	124	*	Intron (uc003cfs.3/23122, intron 7 of 15)	3	33537739	33617767	80029	2	23122	uc003cfs.3	31180	ENSG00000163539	CLASP2	cytoplasmic linker associated protein 2
chr3	33683224	33683281	58	*	Intron (uc021wvb.1/23122, intron 2 of 32)	3	33643936	33686753	42818	2	23122	uc011axu.1	3472	ENSG00000163539	CLASP2	cytoplasmic linker associated protein 2
chr3	34058674	34058766	93	*	Distal Intergenic	3	33870130	33911199	41070	1	10015	uc011axw.3	188544	ENSG00000170248	PDCD6IP	programmed cell death 6 interacting protein
chr3	34295691	34295838	148	*	Distal Intergenic	3	33870130	33911199	41070	1	10015	uc011axw.3	425561	ENSG00000170248	PDCD6IP	programmed cell death 6 interacting protein
chr3	34633640	34633830	191	*	Distal Intergenic	3	33870130	33911199	41070	1	10015	uc011axw.3	763510	ENSG00000170248	PDCD6IP	programmed cell death 6 interacting protein
chr3	34643453	34643511	59	*	Distal Intergenic	3	33870130	33911199	41070	1	10015	uc011axw.3	773323	ENSG00000170248	PDCD6IP	programmed cell death 6 interacting protein
chr3	35077743	35077800	58	*	Distal Intergenic	3	35680666	35727379	46714	1	10777	uc003cfz.4	-602866	ENSG00000172995	ARPP21	cAMP regulated phosphoprotein 21
chr3	35131338	35131428	91	*	Distal Intergenic	3	35680666	35727379	46714	1	10777	uc003cfz.4	-549238	ENSG00000172995	ARPP21	cAMP regulated phosphoprotein 21
chr3	35892683	35892797	115	*	Distal Intergenic	3	35785968	35786051	84	1	406916	uc011axz.1	106715	ENSG00000207625	MIR128-2	microRNA 128-2
chr3	35897071	35897200	130	*	Distal Intergenic	3	35785968	35786051	84	1	406916	uc011axz.1	111103	ENSG00000207625	MIR128-2	microRNA 128-2
chr3	36017831	36017885	55	*	Distal Intergenic	3	35785968	35786051	84	1	406916	uc011axz.1	231863	ENSG00000207625	MIR128-2	microRNA 128-2
chr3	36371152	36371253	102	*	Distal Intergenic	3	36422097	36547326	125230	1	6769	uc010hgd.1	-50844	ENSG00000144681	STAC	SH3 and cysteine rich domain
chr3	36816349	36816441	93	*	Distal Intergenic	3	36753913	36781352	27440	2	85443	uc003cgi.2	-34997	ENSG00000163673	DCLK3	doublecortin like kinase 3
chr3	37146318	37146374	57	*	Intron (uc011ayf.1/9209, intron 8 of 18)	3	37083759	37092337	8579	1	4292	uc010hgq.3	62559	ENSG00000076242	MLH1	mutL homolog 1
chr3	37359330	37359473	144	*	Intron (uc010hgr.2/2803, intron 3 of 4)	3	37323583	37408370	84788	1	2803	uc003cgx.3	35747	ENSG00000144674	GOLGA4	golgin A4
chr3	37820311	37820426	116	*	Intron (uc003chd.3/3680, intron 24 of 27)	3	37903669	38025960	122292	1	10217	uc003chg.3	-83243	ENSG00000144677	CTDSPL	CTD small phosphatase like
chr3	37903574	37903648	75	*	Promoter (<=1kb)	3	37903669	38025960	122292	1	10217	uc003chg.3	-21	ENSG00000144677	CTDSPL	CTD small phosphatase like
chr3	38075958	38076012	55	*	Distal Intergenic	3	38080696	38164228	83533	1	9940	uc003cho.1	-4684	ENSG00000008226	DLEC1	DLEC1 cilia and flagella associated protein
chr3	38209346	38209400	55	*	Promoter (2-3kb)	3	38207026	38296979	89954	1	9943	uc010hhb.3	2320	ENSG00000172939	OXSR1	oxidative stress responsive kinase 1
chr3	38254672	38254812	141	*	Intron (uc010hha.1/9943, intron 5 of 10)	3	38207026	38296979	89954	1	9943	uc010hhb.3	47646	ENSG00000172939	OXSR1	oxidative stress responsive kinase 1
chr3	38272768	38272862	95	*	Intron (uc003chy.3/9943, intron 10 of 17)	3	38307298	38317886	10589	1	9390	uc011aym.1	-34436	ENSG00000172940	SLC22A13	solute carrier family 22 member 13
chr3	38495562	38495709	148	*	Promoter (<=1kb)	3	38495790	38534633	38844	1	93	uc003cif.3	-81	ENSG00000114739	ACVR2B	activin A receptor type 2B
chr3	38938262	38938318	57	*	Promoter (1-2kb)	3	38921441	38936455	15015	2	11280	uc010hhn.1	-1807	ENSG00000168356	SCN11A	sodium voltage-gated channel alpha subunit 11
chr3	38942076	38942134	59	*	Intron (uc021wvy.1/11280, intron 12 of 25)	3	38921441	38936455	15015	2	11280	uc010hhn.1	-5621	ENSG00000168356	SCN11A	sodium voltage-gated channel alpha subunit 11
chr3	39125764	39125960	197	*	Intron (uc011ayt.1/57599, intron 12 of 18)	3	39138091	39148827	10737	2	64689	uc003civ.1	22867	ENSG00000114745	GORASP1	golgi reassembly stacking protein 1
chr3	39212293	39212358	66	*	Distal Intergenic	3	39183342	39196053	12712	2	64651	uc003cjh.3	-16240	ENSG00000144655	CSRNP1	cysteine and serine rich nuclear protein 1
chr3	39472625	39472681	57	*	Distal Intergenic	3	39452545	39452698	154	1	6044	uc010hhs.3	20080	ENSG00000202363	SNORA62	small nucleolar RNA, H/ACA box 62
chr3	39588274	39588372	99	*	Distal Intergenic	3	39563761	39570988	7228	1	4336	uc003cjz.4	24513	ENSG00000168314	MOBP	myelin associated oligodendrocyte basic protein
chr3	39769899	39770044	146	*	Distal Intergenic	3	39851303	40301811	450509	1	25924	uc003cka.3	-81259	ENSG00000170011	MYRIP	myosin VIIA and Rab interacting protein
chr3	39850623	39850871	249	*	Promoter (<=1kb)	3	39851303	40301811	450509	1	25924	uc003cka.3	-432	ENSG00000170011	MYRIP	myosin VIIA and Rab interacting protein
chr3	40083739	40083795	57	*	Intron (uc003cka.3/25924, intron 2 of 16)	3	40141502	40301811	160310	1	25924	uc011ayz.2	-57707	ENSG00000170011	MYRIP	myosin VIIA and Rab interacting protein
chr3	40336898	40336975	78	*	Intron (uc003ckb.3/440952, intron 2 of 2)	3	40351173	40353915	2743	1	10289	uc003ckc.3	-14198	ENSG00000114784	EIF1B	eukaryotic translation initiation factor 1B
chr3	40511410	40511566	157	*	Distal Intergenic	3	40518604	40531728	13125	1	285267	uc003ckj.3	-7038	ENSG00000177873	ZNF619	zinc finger protein 619
chr3	40846639	40846768	130	*	Distal Intergenic	3	40567270	40581043	13774	1	285268	uc011aze.1	279369	ENSG00000172888	ZNF621	zinc finger protein 621
chr3	40862653	40862721	69	*	Distal Intergenic	3	40567270	40581043	13774	1	285268	uc011aze.1	295383	ENSG00000172888	ZNF621	zinc finger protein 621
chr3	41244685	41244740	56	*	Intron (uc010hia.1/1499, intron 2 of 15)	3	41240942	41281939	40998	1	1499	uc011azg.1	3743	ENSG00000168036	CTNNB1	catenin beta 1
chr3	41293704	41293904	201	*	Intron (uc003cku.4/54986, intron 1 of 3)	3	41277163	41278958	1796	1	1499	uc003ckt.1	16541	ENSG00000168036	CTNNB1	catenin beta 1
chr3	41485821	41485925	105	*	Intron (uc003ckv.4/54986, intron 34 of 36)	3	41288090	41319625	31536	2	54986	uc003cku.4	-166196	ENSG00000168038	ULK4	unc-51 like kinase 4
chr3	41516273	41516385	113	*	Intron (uc003ckv.4/54986, intron 32 of 36)	3	41288090	41319625	31536	2	54986	uc003cku.4	-196648	ENSG00000168038	ULK4	unc-51 like kinase 4
chr3	41580489	41580574	86	*	Intron (uc003ckv.4/54986, intron 32 of 36)	3	41288090	41319625	31536	2	54986	uc003cku.4	-260864	ENSG00000168038	ULK4	unc-51 like kinase 4
chr3	41621779	41621888	110	*	Intron (uc003ckv.4/54986, intron 31 of 36)	3	41288090	41319625	31536	2	54986	uc003cku.4	-302154	ENSG00000168038	ULK4	unc-51 like kinase 4
chr3	41648547	41648684	138	*	Intron (uc003ckv.4/54986, intron 31 of 36)	3	41288090	41319625	31536	2	54986	uc003cku.4	-328922	ENSG00000168038	ULK4	unc-51 like kinase 4
chr3	41874708	41874781	74	*	Intron (uc003ckv.4/54986, intron 18 of 36)	3	41923642	42003461	79820	2	54986	uc003ckx.1	128680	ENSG00000168038	ULK4	unc-51 like kinase 4
chr3	41982497	41982563	67	*	Intron (uc003ckv.4/54986, intron 2 of 36)	3	41923642	42003461	79820	2	54986	uc003ckx.1	20898	ENSG00000168038	ULK4	unc-51 like kinase 4
chr3	42050704	42050834	131	*	Distal Intergenic	3	41830949	42003660	172712	2	54986	uc003ckw.2	-47044	ENSG00000168038	ULK4	unc-51 like kinase 4
chr3	42083075	42083186	112	*	Distal Intergenic	3	42132746	42254118	121373	1	22906	uc011azh.3	-49560	ENSG00000182606	TRAK1	trafficking kinesin protein 1
chr3	42180197	42180331	135	*	Intron (uc011azh.3/22906, intron 2 of 13)	3	42190727	42245681	54955	1	22906	uc003ckz.5	-10396	ENSG00000182606	TRAK1	trafficking kinesin protein 1
chr3	42538467	42538586	120	*	Intron (uc021wwl.1/7433, intron 1 of 13)	3	42544104	42579065	34962	1	7433	uc003clf.2	-5518	ENSG00000114812	VIPR1	vasoactive intestinal peptide receptor 1
chr3	42615839	42615997	159	*	Intron (uc003clh.3/9117, intron 1 of 6)	3	42589459	42623520	34062	2	9117	uc003clh.3	7523	ENSG00000093183	SEC22C	SEC22 homolog C, vesicle trafficking protein
chr3	42695806	42695966	161	*	Promoter (<=1kb)	3	42695176	42709072	13897	1	92999	uc003clu.2	630	ENSG00000114853	ZBTB47	zinc finger and BTB domain containing 47
chr3	42972715	42972805	91	*	Distal Intergenic	3	42977834	42984283	6450	1	100506243	uc003cmm.4	-5029	ENSG00000240747	KRBOX1	KRAB box domain containing 1
chr3	43328334	43328504	171	*	Promoter (<=1kb)	3	43328004	43392634	64631	1	54861	uc011azr.2	330	ENSG00000163788	SNRK	SNF related kinase
chr3	43624700	43624755	56	*	Intron (uc003cmv.3/55129, intron 4 of 12)	3	43407818	43663560	255743	2	55129	uc003cmv.3	38805	ENSG00000160746	ANO10	anoctamin 10
chr3	43629978	43630111	134	*	Intron (uc003cmv.3/55129, intron 4 of 12)	3	43407818	43663560	255743	2	55129	uc003cmv.3	33449	ENSG00000160746	ANO10	anoctamin 10
chr3	44342328	44342401	74	*	Intron (uc003cna.4/375337, intron 12 of 19)	3	44379611	44401294	21684	1	285343	uc003cnb.4	-37210	ENSG00000179152	TCAIM	T cell activation inhibitor, mitochondrial
chr3	44385436	44385561	126	*	Intron (uc003cnb.4/285343, intron 1 of 3)	3	44379944	44450940	70997	1	285343	uc003cne.4	5492	ENSG00000179152	TCAIM	T cell activation inhibitor, mitochondrial
chr3	44392839	44392924	86	*	Intron (uc003cnb.4/285343, intron 1 of 3)	3	44379944	44450940	70997	1	285343	uc003cne.4	12895	ENSG00000179152	TCAIM	T cell activation inhibitor, mitochondrial
chr3	44485232	44485288	57	*	3' UTR	3	44481262	44497188	15927	2	353274	uc011azv.1	11900	ENSG00000185219	ZNF445	zinc finger protein 445
chr3	44749382	44749436	55	*	Distal Intergenic	3	44754135	44765323	11189	1	91392	uc003cns.3	-4699	ENSG00000196653	ZNF502	zinc finger protein 502
chr3	44750667	44750722	56	*	Distal Intergenic	3	44754135	44765323	11189	1	91392	uc003cns.3	-3413	ENSG00000196653	ZNF502	zinc finger protein 502
chr3	45105439	45105495	57	*	Distal Intergenic	3	45067759	45077563	9805	1	7123	uc003cok.4	37680	ENSG00000163815	CLEC3B	C-type lectin domain family 3 member B
chr3	45164472	45164528	57	*	Intron (uc003com.3/64866, intron 1 of 8)	3	45123769	45187914	64146	2	64866	uc003com.3	23386	ENSG00000163814	CDCP1	CUB domain containing protein 1
chr3	45266825	45267004	180	*	Promoter (<=1kb)	3	45265956	45267814	1859	2	25907	uc011baf.2	810	ENSG00000249992	TMEM158	transmembrane protein 158 (gene/pseudogene)
chr3	45267027	45267252	226	*	Promoter (<=1kb)	3	45265956	45267814	1859	2	25907	uc011baf.2	562	ENSG00000249992	TMEM158	transmembrane protein 158 (gene/pseudogene)
chr3	45267257	45267421	165	*	Promoter (<=1kb)	3	45265956	45267814	1859	2	25907	uc011baf.2	393	ENSG00000249992	TMEM158	transmembrane protein 158 (gene/pseudogene)
chr3	45267733	45267907	175	*	Promoter (<=1kb)	3	45265956	45267814	1859	2	25907	uc011baf.2	0	ENSG00000249992	TMEM158	transmembrane protein 158 (gene/pseudogene)
chr3	46065649	46065745	97	*	Intron (uc003cpe.3/2829, intron 1 of 2)	3	46062291	46068979	6689	2	2829	uc003cpe.3	3234	ENSG00000173578	XCR1	X-C motif chemokine receptor 1
chr3	46296520	46296594	75	*	Intron (uc003cpg.2/1232, intron 3 of 3)	3	46283893	46308197	24305	1	1232	uc003cpl.2	12627	ENSG00000183625	CCR3	C-C motif chemokine receptor 3
chr3	46403293	46403347	55	*	Distal Intergenic	3	46395235	46402413	7179	1	729230	uc003cpn.4	8058	ENSG00000121807	CCR2	C-C motif chemokine receptor 2
chr3	46456310	46456368	59	*	Distal Intergenic	3	46449074	46451014	1941	1	9034	uc010hjf.3	7236	ENSG00000121797	CCRL2	C-C motif chemokine receptor like 2
chr3	47109944	47110066	123	*	Intron (uc003cqs.3/29072, intron 12 of 20)	3	47098425	47125872	27448	2	29072	uc003cqt.1	15806	ENSG00000181555	SETD2	SET domain containing 2, histone lysine methyltransferase
chr3	47145139	47145283	145	*	Intron (uc003cqs.3/29072, intron 6 of 20)	3	47098425	47125872	27448	2	29072	uc003cqt.1	-19267	ENSG00000181555	SETD2	SET domain containing 2, histone lysine methyltransferase
chr3	47248236	47248313	78	*	Intron (uc003cqw.2/285352, intron 2 of 6)	3	47205860	47285606	79747	1	285352	uc003cqw.2	42376	NA	KIF9-AS1	KIF9 antisense RNA 1
chr3	47265105	47265199	95	*	Intron (uc003cqw.2/285352, intron 2 of 6)	3	47324330	47328948	4619	1	23276	uc003crb.2	-59131	ENSG00000114648	KLHL18	kelch like family member 18
chr3	47592128	47592183	56	*	Distal Intergenic	3	47603728	47619623	15896	2	10675	uc003crn.3	27440	ENSG00000114646	CSPG5	chondroitin sulfate proteoglycan 5
chr3	47620256	47620387	132	*	Promoter (<=1kb)	3	47603728	47620359	16632	2	10675	uc003cro.4	0	ENSG00000114646	CSPG5	chondroitin sulfate proteoglycan 5
chr3	48014367	48014469	103	*	Intron (uc003csb.2/4134, intron 3 of 18)	3	47908736	47951878	43143	2	4134	uc003csd.2	-62489	ENSG00000047849	MAP4	microtubule associated protein 4
chr3	48076643	48076756	114	*	Intron (uc003csb.2/4134, intron 1 of 18)	3	47892180	48130769	238590	2	4134	uc003csb.2	54013	ENSG00000047849	MAP4	microtubule associated protein 4
chr3	48076776	48076843	68	*	Intron (uc003csb.2/4134, intron 1 of 18)	3	47892180	48130769	238590	2	4134	uc003csb.2	53926	ENSG00000047849	MAP4	microtubule associated protein 4
chr3	48092059	48092113	55	*	Intron (uc003csb.2/4134, intron 1 of 18)	3	47892180	48130769	238590	2	4134	uc003csb.2	38656	ENSG00000047849	MAP4	microtubule associated protein 4
chr3	48226689	48226757	69	*	Intron (uc003csh.1/993, intron 2 of 14)	3	48198668	48229801	31134	2	993	uc003csh.1	3044	ENSG00000164045	CDC25A	cell division cycle 25A
chr3	48847040	48847096	57	*	Intron (uc010hki.1/5576, intron 1 of 11)	3	48785218	48885270	100053	2	5576	uc010hki.1	38174	ENSG00000114302	PRKAR2A	protein kinase cAMP-dependent type II regulatory subunit alpha
chr3	48867612	48867689	78	*	Intron (uc010hki.1/5576, intron 1 of 11)	3	48785218	48885270	100053	2	5576	uc010hki.1	17581	ENSG00000114302	PRKAR2A	protein kinase cAMP-dependent type II regulatory subunit alpha
chr3	48875215	48875286	72	*	Intron (uc010hki.1/5576, intron 1 of 11)	3	48785218	48885270	100053	2	5576	uc010hki.1	9984	ENSG00000114302	PRKAR2A	protein kinase cAMP-dependent type II regulatory subunit alpha
chr3	49006909	49006967	59	*	Intron (uc003cvb.3/10425, intron 7 of 15)	3	49027341	49044581	17241	1	54681	uc003cvg.3	-20374	ENSG00000178467	P4HTM	prolyl 4-hydroxylase, transmembrane
chr3	49591859	49592027	169	*	Promoter (<=1kb)	3	49591922	49708982	117061	1	8927	uc003cxe.4	0	ENSG00000164061	BSN	bassoon presynaptic cytomatrix protein
chr3	50025862	50025918	57	*	Intron (uc011bdh.2/10180, intron 5 of 7)	3	49977477	50137484	160008	1	10180	uc010hlf.2	48385	ENSG00000004534	RBM6	RNA binding motif protein 6
chr3	50137711	50137765	55	*	Promoter (<=1kb)	3	50137036	50138421	1386	2	100775107	uc021wym.1	656	ENSG00000281691	RBM5-AS1	RBM5 antisense RNA 1
chr3	50567809	50568068	260	*	Distal Intergenic	3	50400231	50540892	140662	2	9254	uc003daq.3	-26917	ENSG00000007402	CACNA2D2	calcium voltage-gated channel auxiliary subunit alpha2delta 2
chr3	50827871	50828026	156	*	Intron (uc011bds.2/1795, intron 2 of 52)	3	50712672	51421629	708958	1	1795	uc011bds.2	115199	ENSG00000088538	DOCK3	dedicator of cytokinesis 3
chr3	50853012	50853067	56	*	Intron (uc011bds.2/1795, intron 2 of 52)	3	50712672	51421629	708958	1	1795	uc011bds.2	140340	ENSG00000088538	DOCK3	dedicator of cytokinesis 3
chr3	50892805	50892928	124	*	Intron (uc011bds.2/1795, intron 3 of 52)	3	50712672	51421629	708958	1	1795	uc011bds.2	180133	ENSG00000088538	DOCK3	dedicator of cytokinesis 3
chr3	51065207	51065354	148	*	Intron (uc011bds.2/1795, intron 5 of 52)	3	50712672	51421629	708958	1	1795	uc011bds.2	352535	ENSG00000088538	DOCK3	dedicator of cytokinesis 3
chr3	51138377	51138472	96	*	Intron (uc011bds.2/1795, intron 9 of 52)	3	51422692	51426828	4137	1	7873	uc003dbc.3	-284220	ENSG00000145050	MANF	mesencephalic astrocyte derived neurotrophic factor
chr3	51215438	51215556	119	*	Intron (uc011bds.2/1795, intron 12 of 52)	3	51422692	51426828	4137	1	7873	uc003dbc.3	-207136	ENSG00000145050	MANF	mesencephalic astrocyte derived neurotrophic factor
chr3	51662252	51662348	97	*	Promoter (1-2kb)	3	51663350	51697612	34263	1	23132	uc011bdu.2	-1002	ENSG00000164080	RAD54L2	RAD54 like 2
chr3	51958427	51958511	85	*	Distal Intergenic	3	51967442	51975957	8516	2	9136	uc003dbw.2	17446	ENSG00000114767	RRP9	ribosomal RNA processing 9, U3 small nucleolar RNA binding protein
chr3	52717848	52717981	134	*	Promoter (1-2kb)	3	52579368	52719866	140499	2	55193	uc003dey.2	1885	ENSG00000163939	PBRM1	polybromo 1
chr3	52868605	52868728	124	*	Promoter (<=1kb)	3	52867131	52869318	2188	2	389125	uc003dga.4	590	ENSG00000272573	MUSTN1	musculoskeletal, embryonic nuclear protein 1
chr3	53064662	53064719	58	*	Intron (uc003dgh.3/51460, intron 1 of 20)	3	52937583	53080089	142507	2	51460	uc003dgh.3	15370	ENSG00000163935	SFMBT1	Scm like with four mbt domains 1
chr3	53079369	53079490	122	*	Promoter (<=1kb)	3	52937583	53080089	142507	2	51460	uc003dgh.3	599	ENSG00000163935	SFMBT1	Scm like with four mbt domains 1
chr3	53286819	53286874	56	*	Intron (uc003dgo.3/7086, intron 1 of 14)	3	53259653	53290038	30386	2	7086	uc011beo.1	3164	ENSG00000163931	TKT	transketolase
chr3	53528625	53528772	148	*	Promoter (<=1kb)	3	53529076	53846492	317417	1	776	uc003dgu.5	-304	ENSG00000157388	CACNA1D	calcium voltage-gated channel subunit alpha1 D
chr3	53633016	53633070	55	*	Intron (uc003dgu.5/776, intron 3 of 48)	3	53700366	53846492	146127	1	776	uc003dgw.4	-67296	ENSG00000157388	CACNA1D	calcium voltage-gated channel subunit alpha1 D
chr3	54193225	54193327	103	*	Intron (uc003dhf.3/55799, intron 2 of 37)	3	54157488	55107584	950097	1	55799	uc003dhh.1	35737	ENSG00000157445	CACNA2D3	calcium voltage-gated channel auxiliary subunit alpha2delta 3
chr3	54439244	54439397	154	*	Intron (uc003dhf.3/55799, intron 4 of 37)	3	54231398	54919613	688216	1	55799	uc010hmv.1	207846	ENSG00000157445	CACNA2D3	calcium voltage-gated channel auxiliary subunit alpha2delta 3
chr3	54729414	54729472	59	*	Intron (uc003dhf.3/55799, intron 11 of 37)	3	54666151	54673884	7734	2	790952	uc003dhj.3	-55530	ENSG00000265992	ESRG	embryonic stem cell related
chr3	54901523	54901588	66	*	Intron (uc003dhf.3/55799, intron 17 of 37)	3	54908632	54935282	26651	2	100874237	uc003dhk.1	33694	ENSG00000243715	CACNA2D3-AS1	CACNA2D3 antisense RNA 1
chr3	55586569	55586678	110	*	Intron (uc003dho.1/26059, intron 2 of 2)	3	55542336	55644938	102603	2	26059	uc003dho.1	58260	ENSG00000187672	ERC2	ELKS/RAB6-interacting/CAST family member 2
chr3	55648026	55648082	57	*	Intron (uc003dhq.1/26059, intron 5 of 6)	3	55542336	55644938	102603	2	26059	uc003dhp.1	-3088	ENSG00000187672	ERC2	ELKS/RAB6-interacting/CAST family member 2
chr3	55988129	55988183	55	*	Intron (uc003dhr.1/26059, intron 11 of 16)	3	55542336	55984588	442253	2	26059	uc003dhq.1	-3541	ENSG00000187672	ERC2	ELKS/RAB6-interacting/CAST family member 2
chr3	56205966	56206021	56	*	Intron (uc003dhr.1/26059, intron 4 of 16)	3	55768799	56115012	346214	2	26059	uc003dht.1	-90954	ENSG00000187672	ERC2	ELKS/RAB6-interacting/CAST family member 2
chr3	56298852	56298930	79	*	Intron (uc003dhr.1/26059, intron 3 of 16)	3	55717822	56469175	751354	2	26059	uc021wzo.1	170245	ENSG00000187672	ERC2	ELKS/RAB6-interacting/CAST family member 2
chr3	56481738	56481792	55	*	Intron (uc003dhr.1/26059, intron 1 of 16)	3	55717822	56469175	751354	2	26059	uc021wzo.1	-12563	ENSG00000187672	ERC2	ELKS/RAB6-interacting/CAST family member 2
chr3	56502590	56502698	109	*	Promoter (<=1kb)	3	55542336	56502391	960056	2	26059	uc003dhr.1	-199	ENSG00000187672	ERC2	ELKS/RAB6-interacting/CAST family member 2
chr3	56597346	56597442	97	*	Intron (uc003dhv.2/285331, intron 4 of 7)	3	56591184	56655848	64665	1	285331	uc003dhz.3	6162	ENSG00000180376	CCDC66	coiled-coil domain containing 66
chr3	56744559	56744614	56	*	Distal Intergenic	3	56654160	56717135	62976	2	23272	uc003die.4	-27424	ENSG00000163946	TASOR	transcription activation suppressor
chr3	56784677	56784742	66	*	Intron (uc011bev.1/50650, intron 6 of 9)	3	56761446	56809595	48150	2	50650	uc011bev.1	24853	ENSG00000163947	ARHGEF3	Rho guanine nucleotide exchange factor 3
chr3	56829023	56829078	56	*	Intron (uc003dig.2/50650, intron 1 of 9)	3	56761446	56835995	74550	2	50650	uc003dig.2	6917	ENSG00000163947	ARHGEF3	Rho guanine nucleotide exchange factor 3
chr3	57068287	57068341	55	*	Intron (uc003dih.2/50650, intron 2 of 12)	3	57094469	57109460	14992	1	353324	uc003dij.1	-26128	ENSG00000186451	SPATA12	spermatogenesis associated 12
chr3	57102900	57102992	93	*	Intron (uc003dij.1/353324, intron 1 of 1)	3	57094469	57109460	14992	1	353324	uc003dij.1	8431	ENSG00000186451	SPATA12	spermatogenesis associated 12
chr3	57106455	57106509	55	*	Intron (uc003dij.1/353324, intron 1 of 1)	3	56761446	57113336	351891	2	50650	uc003dih.2	6827	ENSG00000163947	ARHGEF3	Rho guanine nucleotide exchange factor 3
chr3	57392069	57392177	109	*	Intron (uc003dit.2/201625, intron 40 of 58)	3	57327727	57386253	58527	2	201625	uc010hnc.2	-5816	ENSG00000174844	DNAH12	dynein axonemal heavy chain 12
chr3	57506811	57506866	56	*	Intron (uc003dit.2/201625, intron 4 of 58)	3	57327727	57530071	202345	2	201625	uc003dit.2	23205	ENSG00000174844	DNAH12	dynein axonemal heavy chain 12
chr3	58007823	58007963	141	*	Intron (uc003djj.2/2317, intron 1 of 45)	3	57994127	58157982	163856	1	2317	uc010hnf.2	13696	ENSG00000136068	FLNB	filamin B
chr3	58310649	58310703	55	*	Distal Intergenic	3	58318617	58406687	88071	1	54899	uc003djx.1	-7914	ENSG00000168297	PXK	PX domain containing serine/threonine kinase like
chr3	58375738	58375793	56	*	Intron (uc003djx.1/54899, intron 4 of 17)	3	58368241	58410878	42638	1	54899	uc010hnk.1	7497	ENSG00000168297	PXK	PX domain containing serine/threonine kinase like
chr3	59091768	59091852	85	*	Distal Intergenic	3	58873072	59035758	162687	2	200844	uc011bfg.1	-56010	ENSG00000163689	C3orf67	chromosome 3 open reading frame 67
chr3	59791887	59791942	56	*	Intron (uc003dkx.4/2272, intron 8 of 9)	3	58873072	59035758	162687	2	200844	uc011bfg.1	-756129	ENSG00000163689	C3orf67	chromosome 3 open reading frame 67
chr3	59952699	59952799	101	*	Intron (uc003dkx.4/2272, intron 7 of 9)	3	58873072	59035758	162687	2	200844	uc011bfg.1	-916941	ENSG00000163689	C3orf67	chromosome 3 open reading frame 67
chr3	60007184	60007302	119	*	Intron (uc003dkx.4/2272, intron 5 of 9)	3	58873072	59035758	162687	2	200844	uc011bfg.1	-971426	ENSG00000163689	C3orf67	chromosome 3 open reading frame 67
chr3	60282608	60282679	72	*	Intron (uc003dkx.4/2272, intron 5 of 9)	3	59735036	61237133	1502098	2	2272	uc003dkx.4	954454	ENSG00000189283	FHIT	fragile histidine triad diadenosine triphosphatase
chr3	60322559	60322642	84	*	Intron (uc003dkx.4/2272, intron 5 of 9)	3	59735036	61237133	1502098	2	2272	uc003dkx.4	914491	ENSG00000189283	FHIT	fragile histidine triad diadenosine triphosphatase
chr3	60392804	60392864	61	*	Intron (uc003dkx.4/2272, intron 5 of 9)	3	59735036	61237133	1502098	2	2272	uc003dkx.4	844269	ENSG00000189283	FHIT	fragile histidine triad diadenosine triphosphatase
chr3	60608087	60608211	125	*	Intron (uc003dkx.4/2272, intron 4 of 9)	3	59735036	61237133	1502098	2	2272	uc003dkx.4	628922	ENSG00000189283	FHIT	fragile histidine triad diadenosine triphosphatase
chr3	60620025	60620139	115	*	Intron (uc003dkx.4/2272, intron 4 of 9)	3	59735036	61237133	1502098	2	2272	uc003dkx.4	616994	ENSG00000189283	FHIT	fragile histidine triad diadenosine triphosphatase
chr3	60781211	60781278	68	*	Intron (uc003dkx.4/2272, intron 4 of 9)	3	59735036	61237133	1502098	2	2272	uc003dkx.4	455855	ENSG00000189283	FHIT	fragile histidine triad diadenosine triphosphatase
chr3	60783909	60784068	160	*	Intron (uc003dkx.4/2272, intron 4 of 9)	3	59735036	61237133	1502098	2	2272	uc003dkx.4	453065	ENSG00000189283	FHIT	fragile histidine triad diadenosine triphosphatase
chr3	60875859	60875915	57	*	Intron (uc003dkx.4/2272, intron 3 of 9)	3	59735036	61237133	1502098	2	2272	uc003dkx.4	361218	ENSG00000189283	FHIT	fragile histidine triad diadenosine triphosphatase
chr3	61133681	61133741	61	*	Intron (uc003dkx.4/2272, intron 2 of 9)	3	59735036	61237133	1502098	2	2272	uc003dkx.4	103392	ENSG00000189283	FHIT	fragile histidine triad diadenosine triphosphatase
chr3	61310198	61310273	76	*	Distal Intergenic	3	59735421	61237133	1501713	2	2272	uc010hnn.1	-73065	ENSG00000189283	FHIT	fragile histidine triad diadenosine triphosphatase
chr3	61437311	61437430	120	*	Distal Intergenic	3	61547243	61757059	209817	1	5793	uc003dla.4	-109813	ENSG00000144724	PTPRG	protein tyrosine phosphatase receptor type G
chr3	61546612	61546693	82	*	Promoter (<=1kb)	3	61547243	61757059	209817	1	5793	uc003dla.4	-550	ENSG00000144724	PTPRG	protein tyrosine phosphatase receptor type G
chr3	61570206	61570291	86	*	Intron (uc003dla.4/5793, intron 1 of 2)	3	61547243	62280573	733331	1	5793	uc003dlc.3	22963	ENSG00000144724	PTPRG	protein tyrosine phosphatase receptor type G
chr3	61784247	61784346	100	*	Intron (uc003dlb.3/5793, intron 2 of 29)	3	61547243	62280573	733331	1	5793	uc003dlc.3	237004	ENSG00000144724	PTPRG	protein tyrosine phosphatase receptor type G
chr3	61856187	61856262	76	*	Intron (uc003dlb.3/5793, intron 2 of 29)	3	61547243	62280573	733331	1	5793	uc003dlc.3	308944	ENSG00000144724	PTPRG	protein tyrosine phosphatase receptor type G
chr3	61931183	61931270	88	*	Intron (uc003dlb.3/5793, intron 2 of 29)	3	62203257	62280573	77317	1	5793	uc011bfi.2	-271987	ENSG00000144724	PTPRG	protein tyrosine phosphatase receptor type G
chr3	62095711	62095856	146	*	Intron (uc003dlb.3/5793, intron 5 of 29)	3	62203257	62280573	77317	1	5793	uc011bfi.2	-107401	ENSG00000144724	PTPRG	protein tyrosine phosphatase receptor type G
chr3	62245069	62245151	83	*	Intron (uc003dlb.3/5793, intron 16 of 29)	3	62203257	62280573	77317	1	5793	uc011bfi.2	41812	ENSG00000144724	PTPRG	protein tyrosine phosphatase receptor type G
chr3	62646001	62646084	84	*	Intron (uc003dll.2/8618, intron 4 of 29)	3	62384021	62570999	186979	2	8618	uc003dlk.1	-75002	ENSG00000163618	CADPS	calcium dependent secretion activator
chr3	62729892	62730045	154	*	Intron (uc003dll.2/8618, intron 3 of 29)	3	62384021	62861064	477044	2	8618	uc003dll.2	131019	ENSG00000163618	CADPS	calcium dependent secretion activator
chr3	62860186	62860458	273	*	Promoter (<=1kb)	3	62384021	62861064	477044	2	8618	uc003dll.2	606	ENSG00000163618	CADPS	calcium dependent secretion activator
chr3	63288821	63288901	81	*	Intron (uc003dlp.3/132204, intron 2 of 5)	3	63263914	63602597	338684	1	132204	uc011bfl.2	24907	ENSG00000163630	SYNPR	synaptoporin
chr3	63453862	63453992	131	*	Intron (uc003dlp.3/132204, intron 2 of 5)	3	63428753	63602597	173845	1	132204	uc011bfm.2	25109	ENSG00000163630	SYNPR	synaptoporin
chr3	63599247	63599302	56	*	Intron (uc003dlp.3/132204, intron 5 of 5)	3	63638344	63650891	12548	1	132203	uc003dlr.3	-39042	ENSG00000188817	SNTN	sentan, cilia apical structure protein
chr3	63849670	63849816	147	*	Promoter (<=1kb)	3	63819546	63849597	30052	2	80145	uc003dlu.4	-73	ENSG00000163634	THOC7	THO complex 7
chr3	63849835	63849996	162	*	Promoter (<=1kb)	3	63850233	63898599	48367	1	6314	uc010hnu.1	-237	ENSG00000163635	ATXN7	ataxin 7
chr3	63890887	63891077	191	*	Intron (uc010hnu.1/6314, intron 3 of 3)	3	63884075	63989136	105062	1	6314	uc021wzy.1	6812	ENSG00000163635	ATXN7	ataxin 7
chr3	63893245	63893417	173	*	Intron (uc010hnu.1/6314, intron 3 of 3)	3	63884075	63989136	105062	1	6314	uc021wzy.1	9170	ENSG00000163635	ATXN7	ataxin 7
chr3	63898425	63898607	183	*	Exon (uc010hnu.1/6314, exon 4 of 4)	3	63884075	63989136	105062	1	6314	uc021wzy.1	14350	ENSG00000163635	ATXN7	ataxin 7
chr3	63969753	63969989	237	*	Intron (uc003dlv.3/6314, intron 8 of 11)	3	63953420	63989136	35717	1	6314	uc011bfn.2	16333	ENSG00000163635	ATXN7	ataxin 7
chr3	63992962	63993077	116	*	Intron (uc003dly.2/100507062, intron 1 of 2)	3	63989698	63997917	8220	1	100507062	uc003dly.2	3264	ENSG00000239653	PSMD6-AS2	PSMD6 antisense RNA 2
chr3	64183514	64183631	118	*	Intron (uc031sam.1/100874243, intron 3 of 3)	3	64173220	64187236	14017	1	100874243	uc031sam.1	10294	ENSG00000226017	PRICKLE2-AS3	PRICKLE2 antisense RNA 3
chr3	64190198	64190329	132	*	Intron (uc003dmf.3/166336, intron 1 of 7)	3	64173220	64187236	14017	1	100874243	uc031sam.1	16978	ENSG00000226017	PRICKLE2-AS3	PRICKLE2 antisense RNA 3
chr3	64585704	64585780	77	*	Intron (uc003dmg.3/56999, intron 26 of 39)	3	64507157	64601846	94690	2	56999	uc011bfp.1	16066	ENSG00000163638	ADAMTS9	ADAM metallopeptidase with thrombospondin type 1 motif 9
chr3	64594358	64594470	113	*	Intron (uc003dmg.3/56999, intron 22 of 39)	3	64507157	64601846	94690	2	56999	uc011bfp.1	7376	ENSG00000163638	ADAMTS9	ADAM metallopeptidase with thrombospondin type 1 motif 9
chr3	64913261	64913319	59	*	Intron (uc003dml.3/100507098, intron 4 of 5)	3	64705683	64941858	236176	1	693126	uc021xab.1	207578	ENSG00000207689	MIR548A2	microRNA 548a-2
chr3	65023981	65024112	132	*	Distal Intergenic	3	64705683	64941858	236176	1	693126	uc021xab.1	318298	ENSG00000207689	MIR548A2	microRNA 548a-2
chr3	65033549	65033646	98	*	Distal Intergenic	3	64705683	64941858	236176	1	693126	uc021xab.1	327866	ENSG00000207689	MIR548A2	microRNA 548a-2
chr3	65456144	65456269	126	*	Exon (uc003dmm.3/9223, exon 5 of 25)	3	65364936	65387379	22444	2	9223	uc010hnx.1	-68765	ENSG00000151276	MAGI1	membrane associated guanylate kinase, WW and PDZ domain containing 1
chr3	65478755	65478809	55	*	Intron (uc003dmm.3/9223, intron 3 of 24)	3	65364936	65387379	22444	2	9223	uc010hnx.1	-91376	ENSG00000151276	MAGI1	membrane associated guanylate kinase, WW and PDZ domain containing 1
chr3	65553015	65553069	55	*	Intron (uc003dmm.3/9223, intron 2 of 24)	3	65364936	65387379	22444	2	9223	uc010hnx.1	-165636	ENSG00000151276	MAGI1	membrane associated guanylate kinase, WW and PDZ domain containing 1
chr3	65609917	65610032	116	*	Intron (uc003dmm.3/9223, intron 1 of 24)	3	65364936	65387379	22444	2	9223	uc010hnx.1	-222538	ENSG00000151276	MAGI1	membrane associated guanylate kinase, WW and PDZ domain containing 1
chr3	65722606	65722702	97	*	Intron (uc003dmm.3/9223, intron 1 of 24)	3	65879491	65910972	31482	1	100873983	uc031san.1	-156789	ENSG00000240175	MAGI1-AS1	MAGI1 antisense RNA 1
chr3	65768561	65768615	55	*	Intron (uc003dmm.3/9223, intron 1 of 24)	3	65879491	65910972	31482	1	100873983	uc031san.1	-110876	ENSG00000240175	MAGI1-AS1	MAGI1 antisense RNA 1
chr3	65796102	65796222	121	*	Intron (uc003dmm.3/9223, intron 1 of 24)	3	65879491	65910972	31482	1	100873983	uc031san.1	-83269	ENSG00000240175	MAGI1-AS1	MAGI1 antisense RNA 1
chr3	65867280	65867336	57	*	Intron (uc003dmm.3/9223, intron 1 of 24)	3	65879491	65910972	31482	1	100873983	uc031san.1	-12155	ENSG00000240175	MAGI1-AS1	MAGI1 antisense RNA 1
chr3	65948474	65948628	155	*	Intron (uc003dmm.3/9223, intron 1 of 24)	3	65415195	65893350	478156	2	9223	uc010hny.2	-55124	ENSG00000151276	MAGI1	membrane associated guanylate kinase, WW and PDZ domain containing 1
chr3	65993527	65993643	117	*	Intron (uc003dmm.3/9223, intron 1 of 24)	3	65339906	66024509	684604	2	9223	uc003dmm.3	30866	ENSG00000151276	MAGI1	membrane associated guanylate kinase, WW and PDZ domain containing 1
chr3	66114282	66114393	112	*	Distal Intergenic	3	66119285	66429351	310067	1	115286	uc011bfq.2	-4892	ENSG00000144741	SLC25A26	solute carrier family 25 member 26
chr3	66286612	66286761	150	*	Intron (uc011bfq.2/115286, intron 2 of 10)	3	66271168	66438532	167365	1	115286	uc011bft.2	15444	ENSG00000144741	SLC25A26	solute carrier family 25 member 26
chr3	66586005	66586060	56	*	Distal Intergenic	3	66429221	66550845	121625	2	26018	uc010hoa.3	-35160	ENSG00000144749	LRIG1	leucine rich repeats and immunoglobulin like domains 1
chr3	66884928	66885065	138	*	Distal Intergenic	3	67048727	67061632	12906	1	84541	uc003dmy.3	-163662	ENSG00000163376	KBTBD8	kelch repeat and BTB domain containing 8
chr3	67063482	67063638	157	*	Distal Intergenic	3	67048727	67061632	12906	1	84541	uc011bfv.2	14755	ENSG00000163376	KBTBD8	kelch repeat and BTB domain containing 8
chr3	67204191	67204267	77	*	Distal Intergenic	3	67275888	67275951	64	1	100422941	uc021xad.1	-71621	ENSG00000283298	MIR4272	microRNA 4272
chr3	67659039	67659123	85	*	Intron (uc021xae.1/8801, intron 2 of 10)	3	67410884	67705038	294155	2	8801	uc021xae.1	45915	ENSG00000172340	SUCLG2	succinate-CoA ligase GDP-forming beta subunit
chr3	67714754	67714897	144	*	Intron (uc003dnb.3/uc003dnb.3, intron 1 of 3)	3	67425141	67705038	279898	2	8801	uc003dna.4	-9716	ENSG00000172340	SUCLG2	succinate-CoA ligase GDP-forming beta subunit
chr3	68550309	68550363	55	*	Intron (uc003dnd.3/407738, intron 3 of 4)	3	68780915	68981761	200847	2	151647	uc021xag.1	431398	ENSG00000163377	TAFA4	TAFA chemokine like family member 4
chr3	69001073	69001129	57	*	Distal Intergenic	3	68780915	68981761	200847	2	151647	uc021xah.1	-19312	ENSG00000163377	TAFA4	TAFA chemokine like family member 4
chr3	69008479	69008582	104	*	Distal Intergenic	3	68780915	68981761	200847	2	151647	uc021xah.1	-26718	ENSG00000163377	TAFA4	TAFA chemokine like family member 4
chr3	69102651	69102799	149	*	Promoter (1-2kb)	3	69068978	69101484	32507	2	7110	uc011bfx.2	-1167	ENSG00000144747	TMF1	TATA element modulatory factor 1
chr3	69154080	69154153	74	*	3' UTR	3	69156039	69171746	15708	2	56203	uc003dns.2	17593	ENSG00000163380	LMOD3	leiomodin 3
chr3	69229408	69229462	55	*	Intron (uc003dnu.2/23150, intron 11 of 12)	3	69219146	69249709	30564	2	23150	uc003dnu.2	20247	ENSG00000114541	FRMD4B	FERM domain containing 4B
chr3	69262795	69262850	56	*	Intron (uc011bga.1/23150, intron 6 of 17)	3	69219146	69249709	30564	2	23150	uc003dnu.2	-13086	ENSG00000114541	FRMD4B	FERM domain containing 4B
chr3	69334657	69334761	105	*	Intron (uc003dnv.2/23150, intron 5 of 22)	3	69246866	69370095	123230	2	23150	uc003dnx.1	35334	ENSG00000114541	FRMD4B	FERM domain containing 4B
chr3	69648384	69648438	55	*	Distal Intergenic	3	69219146	69591733	372588	2	23150	uc003dnw.2	-56651	ENSG00000114541	FRMD4B	FERM domain containing 4B
chr3	69944987	69945107	121	*	Intron (uc003dnz.3/4286, intron 2 of 9)	3	69925491	69928534	3044	1	4286	uc003doc.1	19496	ENSG00000187098	MITF	melanocyte inducing transcription factor
chr3	69950337	69950425	89	*	Intron (uc003dnz.3/4286, intron 2 of 9)	3	69925491	69928534	3044	1	4286	uc003doc.1	24846	ENSG00000187098	MITF	melanocyte inducing transcription factor
chr3	70035390	70035528	139	*	Distal Intergenic	3	69985751	70017488	31738	1	4286	uc021xam.1	49639	ENSG00000187098	MITF	melanocyte inducing transcription factor
chr3	70210520	70210611	92	*	Distal Intergenic	3	69985751	70017488	31738	1	4286	uc021xam.1	224769	ENSG00000187098	MITF	melanocyte inducing transcription factor
chr3	70458613	70458668	56	*	Distal Intergenic	3	69985751	70017488	31738	1	4286	uc021xam.1	472862	ENSG00000187098	MITF	melanocyte inducing transcription factor
chr3	70610966	70611081	116	*	Distal Intergenic	3	71017535	71090683	73149	2	27086	uc003dor.1	479602	ENSG00000114861	FOXP1	forkhead box P1
chr3	70879037	70879094	58	*	Distal Intergenic	3	71017535	71090683	73149	2	27086	uc003dor.1	211589	ENSG00000114861	FOXP1	forkhead box P1
chr3	70980862	70980981	120	*	Distal Intergenic	3	71017535	71090683	73149	2	27086	uc003dor.1	109702	ENSG00000114861	FOXP1	forkhead box P1
chr3	71004650	71004774	125	*	3' UTR	3	71017535	71090683	73149	2	27086	uc003dor.1	85909	ENSG00000114861	FOXP1	forkhead box P1
chr3	71005544	71005615	72	*	3' UTR	3	71017535	71090683	73149	2	27086	uc003dor.1	85068	ENSG00000114861	FOXP1	forkhead box P1
chr3	71101319	71101377	59	*	Intron (uc003doi.3/27086, intron 3 of 14)	3	71017535	71090683	73149	2	27086	uc003dor.1	-10636	ENSG00000114861	FOXP1	forkhead box P1
chr3	71394984	71395114	131	*	Intron (uc003don.3/27086, intron 2 of 21)	3	71007418	71408395	400978	2	27086	uc003doq.1	13281	ENSG00000114861	FOXP1	forkhead box P1
chr3	71458712	71458767	56	*	Intron (uc003don.3/27086, intron 1 of 21)	3	71007418	71408395	400978	2	27086	uc003doq.1	-50317	ENSG00000114861	FOXP1	forkhead box P1
chr3	71464781	71464912	132	*	Intron (uc003don.3/27086, intron 1 of 21)	3	71007418	71408395	400978	2	27086	uc003doq.1	-56386	ENSG00000114861	FOXP1	forkhead box P1
chr3	71517250	71517304	55	*	Intron (uc003don.3/27086, intron 1 of 21)	3	71003865	71542706	538842	2	27086	uc003don.3	25402	ENSG00000114861	FOXP1	forkhead box P1
chr3	71525053	71525108	56	*	Intron (uc003don.3/27086, intron 1 of 21)	3	71003865	71542706	538842	2	27086	uc003don.3	17598	ENSG00000114861	FOXP1	forkhead box P1
chr3	71761985	71762042	58	*	Intron (uc003dov.4/317649, intron 1 of 6)	3	71728440	71774526	46087	2	317649	uc003dov.4	12484	ENSG00000163412	EIF4E3	eukaryotic translation initiation factor 4E family member 3
chr3	71774480	71774634	155	*	Promoter (<=1kb)	3	71728440	71774526	46087	2	317649	uc003dov.4	0	ENSG00000163412	EIF4E3	eukaryotic translation initiation factor 4E family member 3
chr3	72232777	72232844	68	*	Distal Intergenic	3	72200408	72223490	23083	1	201617	uc003dpd.2	32369	ENSG00000243083	LINC00870	long intergenic non-protein coding RNA 870
chr3	72496461	72496597	137	*	Promoter (<=1kb)	3	72423744	72495774	72031	2	23429	uc003dpe.3	-687	ENSG00000163602	RYBP	RING1 and YY1 binding protein
chr3	72758728	72758944	217	*	Distal Intergenic	3	72798428	72897598	99171	2	55164	uc003dpf.3	138654	ENSG00000144736	SHQ1	SHQ1, H/ACA ribonucleoprotein assembly factor
chr3	72905361	72905415	55	*	Distal Intergenic	3	72798428	72897598	99171	2	55164	uc010hod.3	-7763	ENSG00000144736	SHQ1	SHQ1, H/ACA ribonucleoprotein assembly factor
chr3	72937294	72937746	453	*	Promoter (<=1kb)	3	72937385	73024522	87138	1	727936	uc003dpg.3	0	ENSG00000172986	GXYLT2	glucoside xylosyltransferase 2
chr3	73021794	73021955	162	*	Intron (uc003dpg.3/727936, intron 6 of 6)	3	73046119	73115011	68893	1	151987	uc003dph.1	-24164	ENSG00000163605	PPP4R2	protein phosphatase 4 regulatory subunit 2
chr3	73065336	73065449	114	*	Intron (uc003dph.1/151987, intron 2 of 8)	3	73046119	73115011	68893	1	151987	uc003dpi.1	19217	ENSG00000163605	PPP4R2	protein phosphatase 4 regulatory subunit 2
chr3	73179454	73179654	201	*	Distal Intergenic	3	73110810	73112471	1662	1	55096	uc003dpj.3	68644	ENSG00000255423	EBLN2	endogenous Bornavirus like nucleoprotein 2
chr3	73522538	73522733	196	*	Promoter (1-2kb)	3	73431652	73523783	92132	2	23024	uc011bgg.1	1050	ENSG00000121440	PDZRN3	PDZ domain containing ring finger 3
chr3	73593815	73593870	56	*	Intron (uc011bgh.1/23024, intron 1 of 7)	3	73431652	73610769	179118	2	23024	uc011bgh.1	16899	ENSG00000121440	PDZRN3	PDZ domain containing ring finger 3
chr3	73728493	73728592	100	*	Distal Intergenic	3	73431652	73674072	242421	2	23024	uc003dpl.1	-54421	ENSG00000121440	PDZRN3	PDZ domain containing ring finger 3
chr3	74094555	74094610	56	*	Distal Intergenic	3	73431652	73674072	242421	2	23024	uc003dpl.1	-420483	ENSG00000121440	PDZRN3	PDZ domain containing ring finger 3
chr3	74174976	74175111	136	*	Distal Intergenic	3	74311722	74570343	258622	2	5067	uc003dpm.1	395232	ENSG00000113805	CNTN3	contactin 3
chr3	74663528	74663701	174	*	Distal Intergenic	3	74311722	74570343	258622	2	5067	uc003dpm.1	-93185	ENSG00000113805	CNTN3	contactin 3
chr3	75136103	75136259	157	*	Distal Intergenic	3	75263627	75263699	73	1	100616394	uc031sao.1	-127368	ENSG00000284252	MIR4444-1	microRNA 4444-1
chr3	75869068	75869135	68	*	Distal Intergenic	3	75758794	75834670	75877	2	100131827	uc003dpw.3	-34398	ENSG00000227124	ZNF717	zinc finger protein 717
chr3	76122309	76122435	127	*	Intron (uc021xat.1/6092, intron 1 of 25)	3	75986645	77699114	1712470	1	6092	uc021xat.1	135664	ENSG00000185008	ROBO2	roundabout guidance receptor 2
chr3	76346763	76346877	115	*	Intron (uc021xat.1/6092, intron 1 of 25)	3	75986645	77699114	1712470	1	6092	uc021xat.1	360118	ENSG00000185008	ROBO2	roundabout guidance receptor 2
chr3	76606724	76606813	90	*	Intron (uc021xat.1/6092, intron 1 of 25)	3	77089294	77699114	609821	1	6092	uc003dpy.4	-482481	ENSG00000185008	ROBO2	roundabout guidance receptor 2
chr3	76997694	76997773	80	*	Intron (uc021xat.1/6092, intron 1 of 25)	3	77089294	77699114	609821	1	6092	uc003dpy.4	-91521	ENSG00000185008	ROBO2	roundabout guidance receptor 2
chr3	77093258	77093351	94	*	Intron (uc021xat.1/6092, intron 1 of 25)	3	77089294	77699114	609821	1	6092	uc011bgk.2	3964	ENSG00000185008	ROBO2	roundabout guidance receptor 2
chr3	77099683	77099737	55	*	Intron (uc021xat.1/6092, intron 1 of 25)	3	77089294	77699114	609821	1	6092	uc011bgk.2	10389	ENSG00000185008	ROBO2	roundabout guidance receptor 2
chr3	77315314	77315368	55	*	Intron (uc021xat.1/6092, intron 2 of 25)	3	77089294	77699114	609821	1	6092	uc011bgk.2	226020	ENSG00000185008	ROBO2	roundabout guidance receptor 2
chr3	78247686	78247749	64	*	Distal Intergenic	3	78655883	78719690	63808	2	6091	uc011bgl.1	471941	ENSG00000169855	ROBO1	roundabout guidance receptor 1
chr3	78589272	78589356	85	*	Distal Intergenic	3	78655883	78719690	63808	2	6091	uc011bgl.1	130334	ENSG00000169855	ROBO1	roundabout guidance receptor 1
chr3	79013959	79014012	54	*	Intron (uc003dqb.2/6091, intron 1 of 28)	3	78646388	79068609	422222	2	6091	uc003dqb.2	54597	ENSG00000169855	ROBO1	roundabout guidance receptor 1
chr3	79077435	79077559	125	*	Intron (uc003dqe.2/6091, intron 3 of 30)	3	78646388	79068609	422222	2	6091	uc003dqd.2	-8826	ENSG00000169855	ROBO1	roundabout guidance receptor 1
chr3	79230994	79231140	147	*	Intron (uc003dqe.2/6091, intron 2 of 30)	3	78646388	79068609	422222	2	6091	uc003dqd.2	-162385	ENSG00000169855	ROBO1	roundabout guidance receptor 1
chr3	79422024	79422078	55	*	Intron (uc003dqe.2/6091, intron 2 of 30)	3	78646388	79068609	422222	2	6091	uc003dqd.2	-353415	ENSG00000169855	ROBO1	roundabout guidance receptor 1
chr3	79705182	79705329	148	*	Intron (uc003dqe.2/6091, intron 1 of 30)	3	78646388	79817059	1170672	2	6091	uc003dqe.2	111730	ENSG00000169855	ROBO1	roundabout guidance receptor 1
chr3	80163504	80163591	88	*	Distal Intergenic	3	78646388	79817059	1170672	2	6091	uc003dqe.2	-346445	ENSG00000169855	ROBO1	roundabout guidance receptor 1
chr3	80352920	80353059	140	*	Distal Intergenic	3	78646388	79817059	1170672	2	6091	uc003dqe.2	-535861	ENSG00000169855	ROBO1	roundabout guidance receptor 1
chr3	80636315	80636476	162	*	Distal Intergenic	3	78646388	79817059	1170672	2	6091	uc003dqe.2	-819256	ENSG00000169855	ROBO1	roundabout guidance receptor 1
chr3	80826920	80827044	125	*	Distal Intergenic	3	81584346	81792780	208435	2	2632	uc021xax.1	965736	ENSG00000114480	GBE1	1,4-alpha-glucan branching enzyme 1
chr3	80952107	80952183	77	*	Distal Intergenic	3	81584346	81792780	208435	2	2632	uc021xax.1	840597	ENSG00000114480	GBE1	1,4-alpha-glucan branching enzyme 1
chr3	81488714	81488769	56	*	Distal Intergenic	3	81584346	81792780	208435	2	2632	uc021xax.1	304011	ENSG00000114480	GBE1	1,4-alpha-glucan branching enzyme 1
chr3	81553636	81553691	56	*	Intron (uc021xav.1/2632, intron 14 of 15)	3	81584346	81792780	208435	2	2632	uc021xax.1	239089	ENSG00000114480	GBE1	1,4-alpha-glucan branching enzyme 1
chr3	81982449	81982569	121	*	Distal Intergenic	3	81538850	81810950	272101	2	2632	uc021xav.1	-171499	ENSG00000114480	GBE1	1,4-alpha-glucan branching enzyme 1
chr3	82261090	82261177	88	*	Intron (uc003dqh.1/uc003dqh.1, intron 3 of 8)	3	81538850	81810950	272101	2	2632	uc021xav.1	-450140	ENSG00000114480	GBE1	1,4-alpha-glucan branching enzyme 1
chr3	82298782	82298953	172	*	Intron (uc003dqh.1/uc003dqh.1, intron 3 of 8)	3	81538850	81810950	272101	2	2632	uc021xav.1	-487832	ENSG00000114480	GBE1	1,4-alpha-glucan branching enzyme 1
chr3	82400745	82400823	79	*	Intron (uc003dqh.1/uc003dqh.1, intron 3 of 8)	3	81538850	81810950	272101	2	2632	uc021xav.1	-589795	ENSG00000114480	GBE1	1,4-alpha-glucan branching enzyme 1
chr3	82417088	82417142	55	*	Intron (uc003dqh.1/uc003dqh.1, intron 3 of 8)	3	81538850	81810950	272101	2	2632	uc021xav.1	-606138	ENSG00000114480	GBE1	1,4-alpha-glucan branching enzyme 1
chr3	82419315	82419405	91	*	Intron (uc003dqh.1/uc003dqh.1, intron 3 of 8)	3	81538850	81810950	272101	2	2632	uc021xav.1	-608365	ENSG00000114480	GBE1	1,4-alpha-glucan branching enzyme 1
chr3	83375719	83375852	134	*	Distal Intergenic	3	84687556	84918726	231171	2	440970	uc003dqi.3	1542874	ENSG00000242641	LINC00971	long intergenic non-protein coding RNA 971
chr3	83463008	83463106	99	*	Distal Intergenic	3	84687556	84918726	231171	2	440970	uc003dqi.3	1455620	ENSG00000242641	LINC00971	long intergenic non-protein coding RNA 971
chr3	84793317	84793371	55	*	Intron (uc003dqi.3/440970, intron 11 of 20)	3	84687556	84918726	231171	2	440970	uc003dqi.3	125355	ENSG00000242641	LINC00971	long intergenic non-protein coding RNA 971
chr3	85260268	85260448	181	*	Intron (uc003dqj.3/253559, intron 1 of 9)	3	85434860	85434942	83	1	100847077	uc031sap.1	-174412	ENSG00000264084	MIR5688	microRNA 5688
chr3	85488184	85488322	139	*	Intron (uc003dqj.3/253559, intron 1 of 9)	3	85434860	85434942	83	1	100847077	uc031sap.1	53324	ENSG00000264084	MIR5688	microRNA 5688
chr3	85721302	85721357	56	*	Intron (uc003dqj.3/253559, intron 1 of 9)	3	85775632	86123579	347948	1	253559	uc003dql.3	-54275	ENSG00000175161	CADM2	cell adhesion molecule 2
chr3	85957844	85957901	58	*	Intron (uc003dqj.3/253559, intron 4 of 9)	3	85849137	85877200	28064	2	100874037	uc031saq.1	-80644	ENSG00000241648	CADM2-AS2	CADM2 antisense RNA 2
chr3	86334803	86334951	149	*	Distal Intergenic	3	85849137	85877200	28064	2	100874037	uc031saq.1	-457603	ENSG00000241648	CADM2-AS2	CADM2 antisense RNA 2
chr3	86619780	86619863	84	*	Distal Intergenic	3	86987123	87040257	53135	2	389136	uc003dqn.3	420394	ENSG00000206538	VGLL3	vestigial like family member 3
chr3	86679657	86679833	177	*	Distal Intergenic	3	86987123	87040257	53135	2	389136	uc003dqn.3	360424	ENSG00000206538	VGLL3	vestigial like family member 3
chr3	86834619	86834759	141	*	Distal Intergenic	3	86987123	87040257	53135	2	389136	uc003dqn.3	205498	ENSG00000206538	VGLL3	vestigial like family member 3
chr3	86876103	86876253	151	*	Distal Intergenic	3	86987123	87040257	53135	2	389136	uc003dqn.3	164004	ENSG00000206538	VGLL3	vestigial like family member 3
chr3	88106473	88106544	72	*	Promoter (1-2kb)	3	88101100	88108146	7047	2	8545	uc003dqs.3	1602	ENSG00000163320	CGGBP1	CGG triplet repeat binding protein 1
chr3	88729799	88729925	127	*	Distal Intergenic	3	89156674	89449495	292822	1	2042	uc003dqx.1	-426749	ENSG00000044524	EPHA3	EPH receptor A3
chr3	89037038	89037153	116	*	Distal Intergenic	3	89156674	89449495	292822	1	2042	uc003dqx.1	-119521	ENSG00000044524	EPHA3	EPH receptor A3
chr3	89081234	89081317	84	*	Distal Intergenic	3	89156674	89449495	292822	1	2042	uc003dqx.1	-75357	ENSG00000044524	EPHA3	EPH receptor A3
chr3	89460301	89460355	55	*	Intron (uc021xbf.1/2042, intron 9 of 16)	3	89156674	89531284	374611	1	2042	uc003dqy.3	303627	ENSG00000044524	EPHA3	EPH receptor A3
chr3	89709951	89710009	59	*	Distal Intergenic	3	89156674	89531284	374611	1	2042	uc003dqy.3	553277	ENSG00000044524	EPHA3	EPH receptor A3
chr3	90077802	90077919	118	*	Distal Intergenic	3	89156674	89531284	374611	1	2042	uc003dqy.3	921128	ENSG00000044524	EPHA3	EPH receptor A3
chr3	90109464	90109518	55	*	Distal Intergenic	3	89156674	89531284	374611	1	2042	uc003dqy.3	952790	ENSG00000044524	EPHA3	EPH receptor A3
chr3	90447937	90448069	133	*	Distal Intergenic	3	89156674	89531284	374611	1	2042	uc003dqy.3	1291263	ENSG00000044524	EPHA3	EPH receptor A3
chr3	93973751	93973816	66	*	Distal Intergenic	3	93776766	93782067	5302	2	200895	uc003drj.3	-191684	ENSG00000178700	DHFR2	dihydrofolate reductase 2
chr3	95058573	95058641	69	*	Distal Intergenic	3	95373267	95402037	28771	2	100287639	uc003dro.1	343396	ENSG00000244681	MTHFD2P1	methylenetetrahydrofolate dehydrogenase (NADP+ dependent) 2, methenyltetrahydrofolate cyclohydrolase pseudogene 1
chr3	95329730	95329916	187	*	Distal Intergenic	3	95373267	95402037	28771	2	100287639	uc003dro.1	72121	ENSG00000244681	MTHFD2P1	methylenetetrahydrofolate dehydrogenase (NADP+ dependent) 2, methenyltetrahydrofolate cyclohydrolase pseudogene 1
chr3	95507209	95507384	176	*	Distal Intergenic	3	95373267	95402037	28771	2	100287639	uc003dro.1	-105172	ENSG00000244681	MTHFD2P1	methylenetetrahydrofolate dehydrogenase (NADP+ dependent) 2, methenyltetrahydrofolate cyclohydrolase pseudogene 1
chr3	96677775	96677892	118	*	Intron (uc031sar.1/285220, intron 2 of 3)	3	96533425	97467786	934362	1	285220	uc010how.1	144350	ENSG00000080224	EPHA6	EPH receptor A6
chr3	96758388	96758450	63	*	Intron (uc003drp.1/285220, intron 3 of 4)	3	96533425	97467786	934362	1	285220	uc010how.1	224963	ENSG00000080224	EPHA6	EPH receptor A6
chr3	97035951	97036084	134	*	Intron (uc010how.1/285220, intron 5 of 17)	3	97158437	97329698	171262	1	285220	uc011bgo.2	-122353	ENSG00000080224	EPHA6	EPH receptor A6
chr3	97208530	97208585	56	*	Intron (uc010how.1/285220, intron 10 of 17)	3	97158437	97466416	307980	1	285220	uc010hox.2	50093	ENSG00000080224	EPHA6	EPH receptor A6
chr3	97430205	97430351	147	*	Intron (uc010how.1/285220, intron 14 of 17)	3	97483595	97517373	33779	1	84100	uc003dru.3	-53244	ENSG00000113966	ARL6	ADP ribosylation factor like GTPase 6
chr3	97503303	97503358	56	*	Intron (uc003dru.3/84100, intron 5 of 8)	3	97483595	97519953	36359	1	84100	uc003drw.3	19708	ENSG00000113966	ARL6	ADP ribosylation factor like GTPase 6
chr3	98325458	98325547	90	*	Distal Intergenic	3	98309363	98312455	3093	2	1371	uc011bgz.2	-13003	ENSG00000080819	CPOX	coproporphyrinogen oxidase
chr3	98612216	98612336	121	*	Intron (uc003dtd.3/131566, intron 1 of 15)	3	98514814	98620533	105720	2	131566	uc003dtd.3	8197	ENSG00000057019	DCBLD2	discoidin, CUB and LCCL domain containing 2
chr3	99271687	99271762	76	*	Downstream (1-2kb)	3	99357440	99422736	65297	1	1295	uc010hpe.2	-85678	ENSG00000144810	COL8A1	collagen type VIII alpha 1 chain
chr3	99464606	99464701	96	*	Promoter (<=1kb)	3	99463741	99515124	51384	1	1295	uc003dti.1	865	ENSG00000144810	COL8A1	collagen type VIII alpha 1 chain
chr3	99733586	99733837	252	*	Intron (uc003dtk.2/84319, intron 2 of 4)	3	99273153	99717059	443907	2	100313938	uc021xbq.1	-16527	ENSG00000221369	MIR548G	microRNA 548g
chr3	100153659	100153723	65	*	Intron (uc003dtx.4/348801, intron 2 of 3)	3	100082303	100120242	37940	2	9868	uc003dtw.3	-33417	ENSG00000154174	TOMM70	translocase of outer mitochondrial membrane 70
chr3	100169117	100169238	122	*	Intron (uc003dtx.4/348801, intron 2 of 3)	3	100211463	100296285	84823	1	55076	uc003dtz.1	-42225	ENSG00000181458	TMEM45A	transmembrane protein 45A
chr3	100479699	100479755	57	*	Intron (uc003duj.3/25890, intron 21 of 25)	3	100432487	100467811	35325	1	10342	uc031sav.1	47212	ENSG00000114354	TFG	trafficking from ER to golgi regulator
chr3	100810054	100810176	123	*	Distal Intergenic	3	100581270	100712334	131065	2	25890	uc003dup.4	-97720	ENSG00000154175	ABI3BP	ABI family member 3 binding protein
chr3	101287872	101287950	79	*	Distal Intergenic	3	101293042	101313281	20240	1	57092	uc003dva.3	-5092	ENSG00000081154	PCNP	PEST proteolytic signal containing nuclear protein
chr3	101363946	101364029	84	*	Distal Intergenic	3	101395274	101398057	2784	1	100009676	uc003dvg.3	-31245	ENSG00000256628	ZBTB11-AS1	ZBTB11 antisense RNA 1
chr3	101585933	101586074	142	*	Distal Intergenic	3	101568358	101579869	11512	1	64332	uc003dvq.3	17575	ENSG00000144802	NFKBIZ	NFKB inhibitor zeta
chr3	101844551	101844661	111	*	Intron (uc003dvs.1/131368, intron 2 of 17)	3	101818088	102198685	380598	1	131368	uc003dvs.1	26463	ENSG00000170044	ZPLD1	zona pellucida like domain containing 1
chr3	101997239	101997320	82	*	Intron (uc003dvs.1/131368, intron 4 of 17)	3	102153859	102198685	44827	1	131368	uc003dvt.1	-156539	ENSG00000170044	ZPLD1	zona pellucida like domain containing 1
chr3	102430511	102430565	55	*	Distal Intergenic	3	102153859	102198685	44827	1	131368	uc011bhg.1	276652	ENSG00000170044	ZPLD1	zona pellucida like domain containing 1
chr3	102976833	102976951	119	*	Distal Intergenic	3	102153859	102198685	44827	1	131368	uc011bhg.1	822974	ENSG00000170044	ZPLD1	zona pellucida like domain containing 1
chr3	103100159	103100318	160	*	Distal Intergenic	3	103903476	103946105	42630	2	693127	uc021xbz.1	845787	ENSG00000208032	MIR548A3	microRNA 548a-3
chr3	103168423	103168503	81	*	Distal Intergenic	3	103903476	103946105	42630	2	693127	uc021xbz.1	777602	ENSG00000208032	MIR548A3	microRNA 548a-3
chr3	103298361	103298506	146	*	Distal Intergenic	3	103903476	103946105	42630	2	693127	uc021xbz.1	647599	ENSG00000208032	MIR548A3	microRNA 548a-3
chr3	103399514	103399600	87	*	Distal Intergenic	3	103903476	103946105	42630	2	693127	uc021xbz.1	546505	ENSG00000208032	MIR548A3	microRNA 548a-3
chr3	103441656	103441738	83	*	Distal Intergenic	3	103903476	103946105	42630	2	693127	uc021xbz.1	504367	ENSG00000208032	MIR548A3	microRNA 548a-3
chr3	103606354	103606488	135	*	Distal Intergenic	3	103903476	103946105	42630	2	693127	uc021xbz.1	339617	ENSG00000208032	MIR548A3	microRNA 548a-3
chr3	103688650	103688705	56	*	Intron (uc003dvu.3/uc003dvu.3, intron 1 of 1)	3	103903476	103946105	42630	2	693127	uc021xbz.1	257400	ENSG00000208032	MIR548A3	microRNA 548a-3
chr3	103913244	103913347	104	*	Intron (uc021xbz.1/693127, intron 1 of 1)	3	103903476	103946105	42630	2	693127	uc021xbz.1	32758	ENSG00000208032	MIR548A3	microRNA 548a-3
chr3	103934755	103934865	111	*	Intron (uc021xbz.1/693127, intron 1 of 1)	3	103903476	103946105	42630	2	693127	uc021xbz.1	11240	ENSG00000208032	MIR548A3	microRNA 548a-3
chr3	104078853	104078968	116	*	Distal Intergenic	3	103903476	103946105	42630	2	693127	uc021xbz.1	-132748	ENSG00000208032	MIR548A3	microRNA 548a-3
chr3	104147101	104147155	55	*	Distal Intergenic	3	103903476	103946105	42630	2	693127	uc021xbz.1	-200996	ENSG00000208032	MIR548A3	microRNA 548a-3
chr3	104256967	104257112	146	*	Distal Intergenic	3	103903476	103946105	42630	2	693127	uc021xbz.1	-310862	ENSG00000208032	MIR548A3	microRNA 548a-3
chr3	104269487	104269548	62	*	Distal Intergenic	3	103903476	103946105	42630	2	693127	uc021xbz.1	-323382	ENSG00000208032	MIR548A3	microRNA 548a-3
chr3	104337457	104337514	58	*	Distal Intergenic	3	103903476	103946105	42630	2	693127	uc021xbz.1	-391352	ENSG00000208032	MIR548A3	microRNA 548a-3
chr3	104345296	104345350	55	*	Distal Intergenic	3	103903476	103946105	42630	2	693127	uc021xbz.1	-399191	ENSG00000208032	MIR548A3	microRNA 548a-3
chr3	104364027	104364145	119	*	Distal Intergenic	3	103903476	103946105	42630	2	693127	uc021xbz.1	-417922	ENSG00000208032	MIR548A3	microRNA 548a-3
chr3	104436862	104436972	111	*	Distal Intergenic	3	103903476	103946105	42630	2	693127	uc021xbz.1	-490757	ENSG00000208032	MIR548A3	microRNA 548a-3
chr3	104615079	104615134	56	*	Distal Intergenic	3	105085557	105244230	158674	1	214	uc003dvv.3	-470423	ENSG00000170017	ALCAM	activated leukocyte cell adhesion molecule
chr3	104819048	104819102	55	*	Distal Intergenic	3	105085557	105244230	158674	1	214	uc003dvv.3	-266455	ENSG00000170017	ALCAM	activated leukocyte cell adhesion molecule
chr3	104883060	104883164	105	*	Distal Intergenic	3	105085557	105244230	158674	1	214	uc003dvv.3	-202393	ENSG00000170017	ALCAM	activated leukocyte cell adhesion molecule
chr3	105039060	105039164	105	*	Distal Intergenic	3	105085557	105244230	158674	1	214	uc003dvv.3	-46393	ENSG00000170017	ALCAM	activated leukocyte cell adhesion molecule
chr3	105518011	105518103	93	*	Intron (uc003dwc.3/868, intron 3 of 18)	3	105377109	105587887	210779	2	868	uc003dwc.3	69784	ENSG00000114423	CBLB	Cbl proto-oncogene B
chr3	105612108	105612174	67	*	Distal Intergenic	3	105438891	105588266	149376	2	868	uc011bhj.1	-23842	ENSG00000114423	CBLB	Cbl proto-oncogene B
chr3	105903731	105903788	58	*	Distal Intergenic	3	105438891	105588266	149376	2	868	uc011bhj.1	-315465	ENSG00000114423	CBLB	Cbl proto-oncogene B
chr3	105946108	105946162	55	*	Distal Intergenic	3	105438891	105588266	149376	2	868	uc011bhj.1	-357842	ENSG00000114423	CBLB	Cbl proto-oncogene B
chr3	106124491	106124610	120	*	Distal Intergenic	3	105438891	105588266	149376	2	868	uc011bhj.1	-536225	ENSG00000114423	CBLB	Cbl proto-oncogene B
chr3	106273921	106274024	104	*	Distal Intergenic	3	106555658	106959485	403828	2	100302640	uc003dwf.4	685461	NA	LINC00882	long intergenic non-protein coding RNA 882
chr3	106782644	106782722	79	*	Intron (uc003dwf.4/100302640, intron 2 of 7)	3	106555658	106959485	403828	2	100302640	uc003dwf.4	176763	NA	LINC00882	long intergenic non-protein coding RNA 882
chr3	106962083	106962207	125	*	Promoter (2-3kb)	3	106959539	107045811	86273	1	344595	uc010hpq.3	2544	ENSG00000243701	DUBR	DPPA2 upstream binding RNA
chr3	107072659	107072774	116	*	Distal Intergenic	3	107096188	107097481	1294	1	84692	uc003dwi.1	-23414	ENSG00000138483	CCDC54	coiled-coil domain containing 54
chr3	107136353	107136499	147	*	Distal Intergenic	3	107096188	107097481	1294	1	84692	uc003dwi.1	40165	ENSG00000138483	CCDC54	coiled-coil domain containing 54
chr3	107151405	107151556	152	*	Intron (uc003dwj.3/uc003dwj.3, intron 1 of 2)	3	107096188	107097481	1294	1	84692	uc003dwi.1	55217	ENSG00000138483	CCDC54	coiled-coil domain containing 54
chr3	107170019	107170139	121	*	Intron (uc003dwj.3/uc003dwj.3, intron 1 of 2)	3	107241783	107530176	288394	1	56987	uc003dwk.5	-71644	ENSG00000114439	BBX	BBX high mobility group box domain containing
chr3	107522777	107522832	56	*	Intron (uc003dwk.5/56987, intron 16 of 16)	3	107493566	107530176	36611	1	56987	uc003dwo.5	29211	ENSG00000114439	BBX	BBX high mobility group box domain containing
chr3	107796878	107796983	106	*	Intron (uc003dwt.1/961, intron 2 of 10)	3	107761941	107809935	47995	2	961	uc003dwt.1	12952	ENSG00000196776	CD47	CD47 molecule
chr3	108229426	108229481	56	*	Exon (uc003dxa.1/22989, exon 2 of 42)	3	108099216	108248169	148954	2	22989	uc003dxa.1	18688	ENSG00000144821	MYH15	myosin heavy chain 15
chr3	109004338	109004393	56	*	Distal Intergenic	3	109012635	109035364	22730	2	151871	uc003dxo.3	30971	ENSG00000163530	DPPA2	developmental pluripotency associated 2
chr3	109026460	109026514	55	*	Intron (uc003dxo.3/151871, intron 6 of 8)	3	109012635	109035364	22730	2	151871	uc003dxo.3	8850	ENSG00000163530	DPPA2	developmental pluripotency associated 2
chr3	109058688	109058776	89	*	Promoter (2-3kb)	3	109049180	109056419	7240	2	55211	uc011bhp.1	-2269	ENSG00000121570	DPPA4	developmental pluripotency associated 4
chr3	109167639	109167705	67	*	Intron (uc003dxr.1/401082, intron 2 of 4)	3	109128837	109214014	85178	1	401082	uc003dxr.1	38802	ENSG00000228980	LINC01205	long intergenic non-protein coding RNA 1205
chr3	109558658	109558712	55	*	Distal Intergenic	3	109128837	109214014	85178	1	401082	uc003dxr.1	429821	ENSG00000228980	LINC01205	long intergenic non-protein coding RNA 1205
chr3	109581930	109581984	55	*	Distal Intergenic	3	109128837	109214014	85178	1	401082	uc003dxr.1	453093	ENSG00000228980	LINC01205	long intergenic non-protein coding RNA 1205
chr3	109630792	109630852	61	*	Distal Intergenic	3	109128837	109214014	85178	1	401082	uc003dxr.1	501955	ENSG00000228980	LINC01205	long intergenic non-protein coding RNA 1205
chr3	109847535	109847694	160	*	Distal Intergenic	3	109128837	109214014	85178	1	401082	uc003dxr.1	718698	ENSG00000228980	LINC01205	long intergenic non-protein coding RNA 1205
chr3	110277384	110277440	57	*	Distal Intergenic	3	110764163	110788806	24644	2	100506555	uc021xcg.1	511366	NA	NECTIN3-AS1	NECTIN3 antisense RNA 1
chr3	111014797	111014923	127	*	Distal Intergenic	3	110791015	110913016	122002	1	25945	uc003dxu.2	223782	ENSG00000177707	NECTIN3	nectin cell adhesion molecule 3
chr3	111414013	111414068	56	*	Intron (uc003dxz.3/257068, intron 1 of 3)	3	111393523	111565294	171772	1	257068	uc003dya.3	20490	ENSG00000240891	PLCXD2	phosphatidylinositol specific phospholipase C X domain containing 2
chr3	111536985	111537083	99	*	Intron (uc003dxz.3/257068, intron 3 of 3)	3	111578027	111695364	117338	1	90102	uc003dyd.3	-40944	ENSG00000144824	PHLDB2	pleckstrin homology like domain family B member 2
chr3	111831704	111831760	57	*	Promoter (<=1kb)	3	111831648	111831745	98	1	693152	uc021xck.1	56	ENSG00000207940	MIR567	microRNA 567
chr3	111889298	111889439	142	*	Intron (uc011bhu.2/285335, intron 16 of 21)	3	111839688	111852152	12465	2	257144	uc021xcm.1	-37146	ENSG00000174500	GCSAM	germinal center associated signaling and motility
chr3	112015512	112015654	143	*	Promoter (2-3kb)	3	111859752	112013074	153323	2	285335	uc010hqc.3	-2438	ENSG00000172139	SLC9C1	solute carrier family 9 member C1
chr3	112209511	112209615	105	*	Intron (uc003dza.4/151888, intron 1 of 4)	3	112182813	112218408	35596	2	151888	uc003dza.4	8793	ENSG00000186265	BTLA	B and T lymphocyte associated
chr3	112253591	112253686	96	*	Intron (uc003dzc.3/64422, intron 10 of 10)	3	112251357	112280485	29129	2	64422	uc003dzc.3	26799	ENSG00000144848	ATG3	autophagy related 3
chr3	112483313	112483387	75	*	Distal Intergenic	3	112534556	112564797	30242	2	344807	uc003dzi.1	81410	ENSG00000206531	CD200R1L	CD200 receptor 1 like
chr3	113365093	113365171	79	*	Downstream (2-3kb)	3	113367233	113389080	21848	2	205717	uc003eal.3	23909	ENSG00000176542	USF3	upstream transcription factor family member 3
chr3	113510218	113510275	58	*	Intron (uc003eao.3/523, intron 8 of 14)	3	113547029	113666021	118993	1	54762	uc011bil.3	-36754	ENSG00000178075	GRAMD1C	GRAM domain containing 1C
chr3	113666527	113666718	192	*	Promoter (<=1kb)	3	113666748	113681827	15080	1	254887	uc003eau.3	-30	ENSG00000184307	ZDHHC23	zinc finger DHHC-type containing 23
chr3	113666810	113666919	110	*	Promoter (<=1kb)	3	113666822	113681827	15006	1	254887	uc003eav.3	0	ENSG00000184307	ZDHHC23	zinc finger DHHC-type containing 23
chr3	113682767	113682871	105	*	Downstream (<1kb)	3	113676421	113682211	5791	1	254887	uc003eaw.1	6346	ENSG00000184307	ZDHHC23	zinc finger DHHC-type containing 23
chr3	113919731	113919805	75	*	Promoter (1-2kb)	3	113847557	113918254	70698	2	1814	uc010hqn.1	-1477	ENSG00000151577	DRD3	dopamine receptor D3
chr3	113980427	113980481	55	*	Distal Intergenic	3	113953480	113956425	2946	2	7634	uc010hqo.3	-24002	ENSG00000174255	ZNF80	zinc finger protein 80
chr3	114292275	114292378	104	*	Intron (uc003ebj.3/26137, intron 1 of 5)	3	114056947	114343053	286107	2	26137	uc003ebj.3	50675	ENSG00000181722	ZBTB20	zinc finger and BTB domain containing 20
chr3	114300488	114300567	80	*	Intron (uc003ebj.3/26137, intron 1 of 5)	3	114056947	114343053	286107	2	26137	uc003ebj.3	42486	ENSG00000181722	ZBTB20	zinc finger and BTB domain containing 20
chr3	114310103	114310233	131	*	Intron (uc003ebj.3/26137, intron 1 of 5)	3	114056947	114343053	286107	2	26137	uc003ebj.3	32820	ENSG00000181722	ZBTB20	zinc finger and BTB domain containing 20
chr3	115636472	115636527	56	*	Intron (uc003ebs.3/4045, intron 3 of 6)	3	115342151	115440334	98184	1	2596	uc003ebr.2	294321	ENSG00000172020	GAP43	growth associated protein 43
chr3	116184425	116184489	65	*	Distal Intergenic	3	115521210	116164385	643176	2	4045	uc011bis.2	-20040	ENSG00000185565	LSAMP	limbic system associated membrane protein
chr3	116515726	116515789	64	*	Distal Intergenic	3	116428635	116435887	7253	1	285194	uc011bit.2	87091	ENSG00000243197	TUSC7	tumor suppressor candidate 7
chr3	117045546	117045641	96	*	Distal Intergenic	3	116428635	116435887	7253	1	285194	uc011bit.2	616911	ENSG00000243197	TUSC7	tumor suppressor candidate 7
chr3	117146951	117147017	67	*	Distal Intergenic	3	116428635	116435887	7253	1	285194	uc011bit.2	718316	ENSG00000243197	TUSC7	tumor suppressor candidate 7
chr3	117756659	117756713	55	*	Distal Intergenic	3	118661923	118667088	5166	1	100506765	uc003eca.4	-905210	ENSG00000239877	IGSF11-AS1	IGSF11 antisense RNA 1
chr3	118508569	118508655	87	*	Intron (uc011biu.1/uc011biu.1, intron 1 of 3)	3	118661923	118667088	5166	1	100506765	uc003eca.4	-153268	ENSG00000239877	IGSF11-AS1	IGSF11 antisense RNA 1
chr3	118555202	118555323	122	*	Distal Intergenic	3	118661923	118667088	5166	1	100506765	uc003eca.4	-106600	ENSG00000239877	IGSF11-AS1	IGSF11 antisense RNA 1
chr3	118656291	118656406	116	*	Intron (uc003ebw.3/152404, intron 1 of 6)	3	118661923	118667088	5166	1	100506765	uc003eca.4	-5517	ENSG00000239877	IGSF11-AS1	IGSF11 antisense RNA 1
chr3	118665253	118665309	57	*	Intron (uc003eca.4/100506765, intron 3 of 3)	3	118661923	118667088	5166	1	100506765	uc003eca.4	3330	ENSG00000239877	IGSF11-AS1	IGSF11 antisense RNA 1
chr3	118740188	118740255	68	*	Intron (uc003ebw.3/152404, intron 1 of 6)	3	118619479	118753676	134198	2	152404	uc003ebw.3	13421	ENSG00000144847	IGSF11	immunoglobulin superfamily member 11
chr3	118979567	118979751	185	*	Distal Intergenic	3	118935087	118959752	24666	2	8702	uc011biy.2	-19815	ENSG00000121578	B4GALT4	beta-1,4-galactosyltransferase 4
chr3	119126193	119126266	74	*	Intron (uc003ecj.4/57514, intron 10 of 11)	3	119147807	119182529	34723	2	55254	uc003eck.2	56263	ENSG00000176142	TMEM39A	transmembrane protein 39A
chr3	119195203	119195325	123	*	Intron (uc011biz.1/56983, intron 3 of 9)	3	119187785	119213554	25770	1	56983	uc011bja.2	7418	ENSG00000163389	POGLUT1	protein O-glucosyltransferase 1
chr3	119237382	119237436	55	*	Intron (uc003ecn.3/51300, intron 6 of 6)	3	119217749	119243125	25377	1	51300	uc003ecp.3	19633	ENSG00000113845	TIMMDC1	translocase of inner mitochondrial membrane domain containing 1
chr3	120144189	120144244	56	*	Intron (uc003eds.3/11167, intron 2 of 10)	3	120113061	120169918	56858	2	11167	uc003eds.3	25674	ENSG00000163430	FSTL1	follistatin like 1
chr3	120154891	120154958	68	*	Intron (uc003eds.3/11167, intron 2 of 10)	3	120113061	120169918	56858	2	11167	uc003eds.3	14960	ENSG00000163430	FSTL1	follistatin like 1
chr3	120253167	120253271	105	*	Distal Intergenic	3	120315128	120321258	6131	1	4710	uc003edt.3	-61857	ENSG00000065518	NDUFB4	NADH:ubiquinone oxidoreductase subunit B4
chr3	120703373	120703514	142	*	Intron (uc003eec.4/9515, intron 3 of 27)	3	120627050	121143608	516559	1	9515	uc011bji.2	76323	ENSG00000145087	STXBP5L	syntaxin binding protein 5 like
chr3	120712505	120712614	110	*	Intron (uc003eec.4/9515, intron 3 of 27)	3	120627050	121143608	516559	1	9515	uc011bji.2	85455	ENSG00000145087	STXBP5L	syntaxin binding protein 5 like
chr3	120819512	120819650	139	*	Intron (uc003eec.4/9515, intron 5 of 27)	3	120627050	121143608	516559	1	9515	uc011bji.2	192462	ENSG00000145087	STXBP5L	syntaxin binding protein 5 like
chr3	121226852	121226964	113	*	Intron (uc003eee.4/10721, intron 12 of 29)	3	121150273	121209706	59434	2	10721	uc003eed.3	-17146	ENSG00000051341	POLQ	DNA polymerase theta
chr3	121237566	121237645	80	*	Intron (uc003eee.4/10721, intron 9 of 29)	3	121150273	121264853	114581	2	10721	uc003eee.4	27208	ENSG00000051341	POLQ	DNA polymerase theta
chr3	121449265	121449332	68	*	Promoter (<=1kb)	3	121412588	121448864	36277	2	2804	uc011bjm.1	-401	ENSG00000173230	GOLGB1	golgin B1
chr3	121628552	121628690	139	*	Intron (uc003eep.2/6565, intron 3 of 21)	3	121613171	121663034	49864	1	6565	uc011bjn.1	15381	ENSG00000163406	SLC15A2	solute carrier family 15 member 2
chr3	122042426	122042480	55	*	Promoter (1-2kb)	3	122044011	122060815	16805	1	1475	uc003eex.3	-1531	ENSG00000121552	CSTA	cystatin A
chr3	122160313	122160463	151	*	Intron (uc003efb.1/3836, intron 7 of 10)	3	122140748	122178732	37985	2	3836	uc003efb.1	18269	ENSG00000114030	KPNA1	karyopherin subunit alpha 1
chr3	122274951	122275021	71	*	Exon (uc003eff.4/83666, exon 4 of 11)	3	122246760	122283147	36388	2	83666	uc003eff.4	8126	ENSG00000138496	PARP9	poly(ADP-ribose) polymerase family member 9
chr3	122704304	122704385	82	*	Intron (uc003egb.2/54437, intron 1 of 22)	3	122628040	122712120	84081	2	54437	uc003egb.2	7735	ENSG00000082684	SEMA5B	semaphorin 5B
chr3	122735697	122735785	89	*	Intron (uc003efz.2/54437, intron 1 of 22)	3	122628040	122746659	118620	2	54437	uc003efz.2	10874	ENSG00000082684	SEMA5B	semaphorin 5B
chr3	123166834	123167083	250	*	Promoter (<=1kb)	3	123001143	123167392	166250	2	111	uc003egh.2	309	ENSG00000173175	ADCY5	adenylate cyclase 5
chr3	123263963	123264042	80	*	Intron (uc003egj.2/201562, intron 3 of 6)	3	123213363	123303924	90562	2	201562	uc003egj.2	39882	ENSG00000206527	HACD2	3-hydroxyacyl-CoA dehydratase 2
chr3	123274163	123274223	61	*	Intron (uc003egj.2/201562, intron 3 of 6)	3	123213363	123303924	90562	2	201562	uc003egj.2	29701	ENSG00000206527	HACD2	3-hydroxyacyl-CoA dehydratase 2
chr3	123602978	123603089	112	*	Promoter (<=1kb)	3	123331143	123603149	272007	2	4638	uc003ego.3	60	ENSG00000065534	MYLK	myosin light chain kinase
chr3	123603166	123603298	133	*	Promoter (<=1kb)	3	123331143	123603149	272007	2	4638	uc003egs.3	-17	ENSG00000065534	MYLK	myosin light chain kinase
chr3	123603316	123603472	157	*	Promoter (<=1kb)	3	123331143	123603149	272007	2	4638	uc003egs.3	-167	ENSG00000065534	MYLK	myosin light chain kinase
chr3	124605798	124605914	117	*	Promoter (<=1kb)	3	124481795	124606144	124350	2	3693	uc003eho.3	230	ENSG00000082781	ITGB5	integrin subunit beta 5
chr3	124635977	124636044	68	*	Intron (uc003ehq.2/56667, intron 5 of 11)	3	124624289	124653595	29307	2	56667	uc003ehq.2	17551	ENSG00000173702	MUC13	mucin 13, cell surface associated
chr3	124679335	124679434	100	*	Distal Intergenic	3	124624289	124653595	29307	2	56667	uc003ehq.2	-25740	ENSG00000173702	MUC13	mucin 13, cell surface associated
chr3	124774783	124774882	100	*	Promoter (<=1kb)	3	124684554	124774802	90249	2	57493	uc003ehs.4	0	ENSG00000173706	HEG1	heart development protein with EGF like domains 1
chr3	124789882	124789998	117	*	Distal Intergenic	3	124684554	124774802	90249	2	57493	uc011bke.2	-15080	ENSG00000173706	HEG1	heart development protein with EGF like domains 1
chr3	124888763	124888920	158	*	Intron (uc003ehv.4/84561, intron 5 of 13)	3	124870309	124870396	88	2	100847039	uc031sbo.1	-18367	ENSG00000264986	MIR5092	microRNA 5092
chr3	124975730	124975870	141	*	Intron (uc003ehw.4/84561, intron 2 of 13)	3	124801480	124998091	196612	2	84561	uc003ehw.4	22221	ENSG00000221955	SLC12A8	solute carrier family 12 member 8
chr3	124999485	124999635	151	*	Promoter (1-2kb)	3	124801480	124998091	196612	2	84561	uc003ehw.4	-1394	ENSG00000221955	SLC12A8	solute carrier family 12 member 8
chr3	125061380	125061488	109	*	Intron (uc003ehx.4/7707, intron 1 of 8)	3	124944513	125094198	149686	2	7707	uc003ehx.4	32710	ENSG00000163848	ZNF148	zinc finger protein 148
chr3	125104744	125104880	137	*	Distal Intergenic	3	124950915	125094198	143284	2	7707	uc003ehy.3	-10546	ENSG00000163848	ZNF148	zinc finger protein 148
chr3	125163150	125163295	146	*	Downstream (2-3kb)	3	124950915	125094198	143284	2	7707	uc003ehy.3	-68952	ENSG00000163848	ZNF148	zinc finger protein 148
chr3	125189313	125189386	74	*	Intron (uc003eib.4/8723, intron 8 of 13)	3	125165488	125239058	73571	2	8723	uc003eib.4	49672	ENSG00000114520	SNX4	sorting nexin 4
chr3	125225538	125225678	141	*	Intron (uc003eib.4/8723, intron 1 of 13)	3	125165488	125239058	73571	2	8723	uc003eib.4	13380	ENSG00000114520	SNX4	sorting nexin 4
chr3	125278678	125278786	109	*	Intron (uc003eic.3/114885, intron 8 of 12)	3	125247702	125314381	66680	2	114885	uc003eic.3	35595	ENSG00000144909	OSBPL11	oxysterol binding protein like 11
chr3	125467609	125467664	56	*	Distal Intergenic	3	125509247	125509395	149	2	100302204	uc021xdg.1	41731	ENSG00000221737	MIR548I1	microRNA 548i-1
chr3	126572097	126572156	60	*	Intron (uc010hsj.2/84303, intron 5 of 6)	3	126707437	126756235	48799	1	5361	uc003ejg.3	-135281	ENSG00000114554	PLXNA1	plexin A1
chr3	126702024	126702230	207	*	Distal Intergenic	3	126707437	126756235	48799	1	5361	uc003ejg.3	-5207	ENSG00000114554	PLXNA1	plexin A1
chr3	127347833	127348065	233	*	Promoter (<=1kb)	3	127348002	127391653	43652	1	50512	uc003ejq.3	0	ENSG00000114631	PODXL2	podocalyxin like 2
chr3	127385200	127385255	56	*	Intron (uc003ejq.3/50512, intron 4 of 7)	3	127391781	127399769	7989	1	80325	uc003ejr.3	-6526	ENSG00000114626	ABTB1	ankyrin repeat and BTB domain containing 1
chr3	127400920	127400974	55	*	Distal Intergenic	3	127395810	127399769	3960	1	80325	uc010hsm.3	5110	ENSG00000114626	ABTB1	ankyrin repeat and BTB domain containing 1
chr3	127561719	127561775	57	*	Distal Intergenic	3	127434317	127542093	107777	2	11343	uc010hsp.2	-19626	ENSG00000074416	MGLL	monoglyceride lipase
chr3	127586317	127586372	56	*	Distal Intergenic	3	127434317	127542093	107777	2	11343	uc010hsp.2	-44224	ENSG00000074416	MGLL	monoglyceride lipase
chr3	127890655	127890711	57	*	Intron (uc003eki.3/60678, intron 1 of 6)	3	127783628	127872757	89130	2	8607	uc003ekf.3	-17898	ENSG00000175792	RUVBL1	RuvB like AAA ATPase 1
chr3	128014356	128014490	135	*	Intron (uc003eki.3/60678, intron 4 of 6)	3	127783628	127872757	89130	2	8607	uc003ekf.3	-141599	ENSG00000175792	RUVBL1	RuvB like AAA ATPase 1
chr3	128074435	128074491	57	*	Intron (uc003eki.3/60678, intron 5 of 6)	3	128182437	128191160	8724	1	285224	uc003ekl.1	-107946	ENSG00000242049	DNAJB8-AS1	DNAJB8 antisense RNA 1
chr3	128077840	128077964	125	*	Intron (uc003eki.3/60678, intron 6 of 6)	3	128182437	128191160	8724	1	285224	uc003ekl.1	-104473	ENSG00000242049	DNAJB8-AS1	DNAJB8 antisense RNA 1
chr3	128607706	128607770	65	*	Intron (uc010hsw.1/28976, intron 1 of 11)	3	128616475	128622975	6501	1	28976	uc003elc.1	-8705	ENSG00000177646	ACAD9	acyl-CoA dehydrogenase family member 9
chr3	129325398	129325580	183	*	Promoter (<=1kb)	3	129274056	129325582	51527	2	23129	uc003emx.2	2	ENSG00000004399	PLXND1	plexin D1
chr3	129530771	129530826	56	*	Intron (uc021xdy.1/23023, intron 3 of 5)	3	129366635	129513259	146625	2	23023	uc011blc.2	-17512	ENSG00000172765	TMCC1	transmembrane and coiled-coil domain family 1
chr3	129612625	129612775	151	*	Promoter (<=1kb)	3	129612714	129627755	15042	1	100507032	uc003enb.2	0	ENSG00000271270	TMCC1-AS1	TMCC1 antisense RNA 1 (head to head)
chr3	129660888	129660995	108	*	Distal Intergenic	3	129693236	129696781	3546	1	7200	uc003enc.4	-32241	ENSG00000170893	TRH	thyrotropin releasing hormone
chr3	130252060	130252115	56	*	Distal Intergenic	3	130279178	130395888	116711	1	131873	uc010htl.3	-27063	ENSG00000206384	COL6A6	collagen type VI alpha 6 chain
chr3	131048265	131048320	56	*	Intron (uc003eny.3/79858, intron 17 of 17)	3	131080689	131083966	3278	1	152195	uc003eod.3	-32369	ENSG00000246082	NUDT16P1	nudix hydrolase 16 pseudogene 1
chr3	131192251	131192330	80	*	Intron (uc011blo.2/11222, intron 6 of 9)	3	131197842	131198077	236	2	677836	uc003eoi.2	5747	NA	SNORA58	small nucleolar RNA, H/ACA box 58
chr3	131315482	131315542	61	*	Intron (uc003eok.3/131034, intron 7 of 15)	3	131253577	131261937	8361	2	131034	uc003eoj.3	-53545	ENSG00000196353	CPNE4	copine 4
chr3	131483083	131483187	105	*	Intron (uc003eok.3/131034, intron 2 of 15)	3	131253577	131261937	8361	2	131034	uc003eoj.3	-221146	ENSG00000196353	CPNE4	copine 4
chr3	131718073	131718146	74	*	Intron (uc003eok.3/131034, intron 1 of 15)	3	131704699	131704775	77	2	100847040	uc031sbt.1	-13298	ENSG00000265859	MIR5704	microRNA 5704
chr3	131742283	131742337	55	*	Intron (uc003eok.3/131034, intron 1 of 15)	3	131253577	131754286	500710	2	131034	uc003eok.3	11949	ENSG00000196353	CPNE4	copine 4
chr3	131747752	131747806	55	*	Intron (uc003eok.3/131034, intron 1 of 15)	3	131253577	131754286	500710	2	131034	uc003eok.3	6480	ENSG00000196353	CPNE4	copine 4
chr3	132119712	132119854	143	*	Distal Intergenic	3	132136553	132186190	49638	1	23317	uc010htq.2	-16699	ENSG00000138246	DNAJC13	DnaJ heat shock protein family (Hsp40) member C13
chr3	132551670	132551808	139	*	Intron (uc003epg.1/348808, intron 9 of 10)	3	132418762	132441303	22542	2	27031	uc003epf.2	-110367	ENSG00000113971	NPHP3	nephrocystin 3
chr3	132811797	132811853	57	*	Intron (uc003eph.3/66000, intron 2 of 5)	3	132843671	133108527	264857	1	66000	uc003epj.1	-31818	ENSG00000144868	TMEM108	transmembrane protein 108
chr3	132880505	132880600	96	*	Intron (uc003eph.3/66000, intron 2 of 5)	3	132843671	133116619	272949	1	66000	uc003epk.3	36834	ENSG00000144868	TMEM108	transmembrane protein 108
chr3	133129982	133130037	56	*	Intron (uc003epn.1/8419, intron 1 of 6)	3	133118790	133194056	75267	1	8419	uc003epn.1	11192	ENSG00000170819	BFSP2	beaded filament structural protein 2
chr3	133293119	133293259	141	*	Promoter (<=1kb)	3	133293301	133309118	15818	1	55573	uc003epr.3	-42	ENSG00000091527	CDV3	CDV3 homolog
chr3	133325338	133325403	66	*	Intron (uc003eps.3/11073, intron 27 of 27)	3	133336977	133347315	10339	2	11073	uc003ept.1	21912	ENSG00000163781	TOPBP1	DNA topoisomerase II binding protein 1
chr3	133390265	133390340	76	*	Distal Intergenic	3	133319449	133380737	61289	2	11073	uc003eps.3	-9528	ENSG00000163781	TOPBP1	DNA topoisomerase II binding protein 1
chr3	133563754	133563820	67	*	Intron (uc003epy.3/51560, intron 2 of 7)	3	133543080	133614691	71612	2	51560	uc003epy.3	50871	ENSG00000154917	RAB6B	RAB6B, member RAS oncogene family
chr3	134162112	134162254	143	*	Distal Intergenic	3	134156669	134156748	80	1	100616281	uc021xeh.1	5443	ENSG00000284561	MIR4788	microRNA 4788
chr3	135362520	135362645	126	*	Distal Intergenic	3	135684515	135866752	182238	1	5523	uc003eqv.2	-321870	ENSG00000073711	PPP2R3A	protein phosphatase 2 regulatory subunit B''alpha
chr3	135669483	135669581	99	*	Distal Intergenic	3	135684515	135866752	182238	1	5523	uc003eqv.2	-14934	ENSG00000073711	PPP2R3A	protein phosphatase 2 regulatory subunit B''alpha
chr3	135921571	135921627	57	*	Distal Intergenic	3	135867760	135914688	46929	2	55167	uc003eqx.1	-6883	ENSG00000174579	MSL2	MSL complex subunit 2
chr3	136172486	136172625	140	*	Intron (uc003era.1/10274, intron 13 of 33)	3	135974163	136046097	71935	1	5096	uc011bmd.1	198323	ENSG00000114054	PCCB	propionyl-CoA carboxylase subunit beta
chr3	136280993	136281121	129	*	Intron (uc003era.1/10274, intron 5 of 33)	3	136055999	136471245	415247	2	10274	uc003era.1	190124	ENSG00000118007	STAG1	stromal antigen 1
chr3	136369056	136369117	62	*	Intron (uc003era.1/10274, intron 1 of 33)	3	136055999	136471245	415247	2	10274	uc003era.1	102128	ENSG00000118007	STAG1	stromal antigen 1
chr3	136413354	136413471	118	*	Intron (uc003era.1/10274, intron 1 of 33)	3	136055999	136471245	415247	2	10274	uc003era.1	57774	ENSG00000118007	STAG1	stromal antigen 1
chr3	136451038	136451184	147	*	Intron (uc003era.1/10274, intron 1 of 33)	3	136055999	136471245	415247	2	10274	uc003era.1	20061	ENSG00000118007	STAG1	stromal antigen 1
chr3	136469980	136470034	55	*	Promoter (1-2kb)	3	136055999	136471245	415247	2	10274	uc003era.1	1211	ENSG00000118007	STAG1	stromal antigen 1
chr3	136509363	136509483	121	*	Distal Intergenic	3	136537861	136574734	36874	1	80723	uc003erf.4	-28378	ENSG00000168917	SLC35G2	solute carrier family 35 member G2
chr3	136567993	136568061	69	*	Intron (uc003erf.4/80723, intron 1 of 1)	3	136581050	136667968	86919	1	4690	uc003erh.3	-12989	ENSG00000158092	NCK1	NCK adaptor protein 1
chr3	136641827	136641980	154	*	Intron (uc003erh.3/4690, intron 1 of 3)	3	136649317	136667968	18652	1	4690	uc011bme.2	-7337	ENSG00000158092	NCK1	NCK adaptor protein 1
chr3	136659853	136660003	151	*	Intron (uc003erh.3/4690, intron 2 of 3)	3	136649317	136667968	18652	1	4690	uc011bme.2	10536	ENSG00000158092	NCK1	NCK adaptor protein 1
chr3	136691544	136691630	87	*	Intron (uc003eri.2/53833, intron 1 of 6)	3	136699308	136729926	30619	1	53833	uc010hud.2	-7678	ENSG00000174564	IL20RB	interleukin 20 receptor subunit beta
chr3	136716964	136717082	119	*	Intron (uc003eri.2/53833, intron 6 of 6)	3	136699308	136729926	30619	1	53833	uc010hud.2	17656	ENSG00000174564	IL20RB	interleukin 20 receptor subunit beta
chr3	136856009	136856072	64	*	Distal Intergenic	3	136699308	136729926	30619	1	53833	uc010hud.2	156701	ENSG00000174564	IL20RB	interleukin 20 receptor subunit beta
chr3	137053111	137053240	130	*	Distal Intergenic	3	136699308	136729926	30619	1	53833	uc010hud.2	353803	ENSG00000174564	IL20RB	interleukin 20 receptor subunit beta
chr3	137895232	137895327	96	*	Promoter (1-2kb)	3	137879830	137893791	13962	2	51163	uc003erv.3	-1441	ENSG00000138231	DBR1	debranching RNA lariats 1
chr3	137909082	137909136	55	*	Promoter (1-2kb)	3	137907297	138017228	109932	1	25852	uc003esb.2	1785	ENSG00000114098	ARMC8	armadillo repeat containing 8
chr3	137940277	137940378	102	*	Intron (uc003erw.4/25852, intron 3 of 12)	3	137956121	138017228	61108	1	25852	uc003esc.2	-15743	ENSG00000114098	ARMC8	armadillo repeat containing 8
chr3	138192993	138193047	55	*	Intron (uc003esk.3/83850, intron 19 of 22)	3	138153415	138197256	43842	1	83850	uc003esk.3	39578	ENSG00000158220	ESYT3	extended synaptotagmin 3
chr3	138398720	138398901	182	*	Intron (uc011bmn.3/5291, intron 8 of 12)	3	138371540	138426463	54924	2	5291	uc011bmn.3	27562	ENSG00000051382	PIK3CB	phosphatidylinositol-4,5-bisphosphate 3-kinase catalytic subunit beta
chr3	138502516	138502639	124	*	Distal Intergenic	3	138371540	138478201	106662	2	5291	uc011bmq.3	-24315	ENSG00000051382	PIK3CB	phosphatidylinositol-4,5-bisphosphate 3-kinase catalytic subunit beta
chr3	138561961	138562016	56	*	Distal Intergenic	3	138371540	138478201	106662	2	5291	uc011bmq.3	-83760	ENSG00000051382	PIK3CB	phosphatidylinositol-4,5-bisphosphate 3-kinase catalytic subunit beta
chr3	138611525	138611580	56	*	Distal Intergenic	3	138663066	138665982	2917	2	668	uc003esw.3	54402	ENSG00000183770	FOXL2	forkhead box L2
chr3	138671314	138671368	55	*	3' UTR	3	138666076	138672830	6755	1	401089	uc003esx.1	5238	ENSG00000206262	FOXL2NB	FOXL2 neighbor
chr3	138965999	138966136	138	*	Distal Intergenic	3	138951834	138952364	531	2	140464	uc011bmu.2	-13635	NA	PISRT1	PISRT1 lncRNA
chr3	139214382	139214436	55	*	Distal Intergenic	3	139171726	139195352	23627	2	5948	uc003eth.3	-19030	ENSG00000114113	RBP2	retinol binding protein 2
chr3	139431173	139431316	144	*	Distal Intergenic	3	139279023	139396885	117863	2	349565	uc010hul.3	-34288	ENSG00000163864	NMNAT3	nicotinamide nucleotide adenylyltransferase 3
chr3	139776929	139776983	55	*	Intron (uc003etm.2/64084, intron 1 of 10)	3	139654027	140286919	632893	1	64084	uc003etn.3	122902	ENSG00000158258	CLSTN2	calsyntenin 2
chr3	140134248	140134344	97	*	Intron (uc003etm.2/64084, intron 4 of 10)	3	140396866	140419992	23127	1	287015	uc003eto.2	-262522	ENSG00000155890	TRIM42	tripartite motif containing 42
chr3	140741885	140742050	166	*	Distal Intergenic	3	140770743	140867453	96711	1	92369	uc003ett.3	-28693	ENSG00000175093	SPSB4	splA/ryanodine receptor domain and SOCS box containing 4
chr3	140760796	140760927	132	*	Distal Intergenic	3	140770743	140867453	96711	1	92369	uc003ett.3	-9816	ENSG00000175093	SPSB4	splA/ryanodine receptor domain and SOCS box containing 4
chr3	141118841	141118985	145	*	Promoter (2-3kb)	3	141121660	141168632	46973	1	253461	uc003ety.3	-2675	ENSG00000177311	ZBTB38	zinc finger and BTB domain containing 38
chr3	141205901	141206029	129	*	Promoter (<=1kb)	3	141205926	141331197	125272	1	5922	uc003etz.1	0	ENSG00000155903	RASA2	RAS p21 protein activator 2
chr3	141826034	141826093	60	*	Intron (uc003eum.4/7029, intron 1 of 13)	3	141663270	141868386	205117	2	7029	uc003eum.4	42293	ENSG00000114126	TFDP2	transcription factor Dp-2
chr3	141826943	141827077	135	*	Intron (uc003eum.4/7029, intron 1 of 13)	3	141663270	141868386	205117	2	7029	uc003eum.4	41309	ENSG00000114126	TFDP2	transcription factor Dp-2
chr3	141850804	141850903	100	*	Intron (uc003eum.4/7029, intron 1 of 13)	3	141663270	141868386	205117	2	7029	uc003eum.4	17483	ENSG00000114126	TFDP2	transcription factor Dp-2
chr3	141882016	141882160	145	*	3' UTR	3	141713862	141868386	154525	2	7029	uc003euo.3	-13630	ENSG00000114126	TFDP2	transcription factor Dp-2
chr3	141937054	141937155	102	*	Intron (uc003euq.2/256356, intron 1 of 15)	3	141876369	141944449	68081	2	256356	uc003euq.2	7294	ENSG00000175066	GK5	glycerol kinase 5
chr3	142103106	142103230	125	*	Intron (uc010huu.3/54464, intron 7 of 26)	3	142025449	142131505	106057	2	54464	uc010huu.3	28275	ENSG00000114127	XRN1	5'-3' exoribonuclease 1
chr3	142449424	142449499	76	*	Intron (uc003evb.3/7220, intron 1 of 11)	3	142443266	142526729	83464	1	7220	uc003evc.3	6158	ENSG00000144935	TRPC1	transient receptor potential cation channel subfamily C member 1
chr3	142759986	142760095	110	*	Intron (uc003evh.1/23350, intron 23 of 27)	3	142744624	142772636	28013	1	23350	uc003evl.1	15362	ENSG00000163714	U2SURP	U2 snRNP associated SURP domain containing
chr3	142854973	142855027	55	*	Distal Intergenic	3	142838618	142842856	4239	1	9435	uc003evm.3	16355	ENSG00000175040	CHST2	carbohydrate sulfotransferase 2
chr3	143003242	143003297	56	*	Intron (uc003evn.3/285195, intron 14 of 15)	3	143061088	143065913	4826	1	100885796	uc031sbu.1	-57791	ENSG00000240012	SLC9A9-AS1	SLC9A9 antisense RNA 1
chr3	143355986	143356101	116	*	Intron (uc003evn.3/285195, intron 6 of 15)	3	142984064	143567373	583310	2	285195	uc003evn.3	211272	ENSG00000181804	SLC9A9	solute carrier family 9 member A9
chr3	143513144	143513228	85	*	Intron (uc003evn.3/285195, intron 4 of 15)	3	142984064	143567373	583310	2	285195	uc003evn.3	54145	ENSG00000181804	SLC9A9	solute carrier family 9 member A9
chr3	143616778	143616948	171	*	Distal Intergenic	3	143297427	143567373	269947	2	285195	uc011bnk.2	-49405	ENSG00000181804	SLC9A9	solute carrier family 9 member A9
chr3	145106922	145107009	88	*	Distal Intergenic	3	145787228	145804522	17295	2	5352	uc003evq.1	697513	ENSG00000152952	PLOD2	procollagen-lysine,2-oxoglutarate 5-dioxygenase 2
chr3	145778910	145779098	189	*	Distal Intergenic	3	145787228	145804522	17295	2	5352	uc003evq.1	25424	ENSG00000152952	PLOD2	procollagen-lysine,2-oxoglutarate 5-dioxygenase 2
chr3	146272665	146272720	56	*	Distal Intergenic	3	146245733	146262628	16896	2	5359	uc003ewa.2	-10037	ENSG00000188313	PLSCR1	phospholipid scramblase 1
chr3	146362405	146362517	113	*	Distal Intergenic	3	146303625	146324003	20379	2	389158	uc010hvc.3	-38402	ENSG00000231213	PLSCR5	phospholipid scramblase family member 5
chr3	146748750	146748874	125	*	Distal Intergenic	3	147103835	147110217	6383	2	84107	uc021xfc.1	361343	ENSG00000174963	ZIC4	Zic family member 4
chr3	146994968	146995092	125	*	Distal Intergenic	3	147103835	147110217	6383	2	84107	uc021xfc.1	115125	ENSG00000174963	ZIC4	Zic family member 4
chr3	147350112	147350325	214	*	Distal Intergenic	3	147127181	147134506	7326	1	7545	uc003ewe.3	222931	ENSG00000152977	ZIC1	Zic family member 1
chr3	147418975	147419107	133	*	Distal Intergenic	3	147127181	147134506	7326	1	7545	uc003ewe.3	291794	ENSG00000152977	ZIC1	Zic family member 1
chr3	147544305	147544360	56	*	Distal Intergenic	3	147127181	147134506	7326	1	7545	uc003ewe.3	417124	ENSG00000152977	ZIC1	Zic family member 1
chr3	147831209	147831271	63	*	Distal Intergenic	3	148415658	148460790	45133	1	185	uc003ewg.4	-584387	ENSG00000144891	AGTR1	angiotensin II receptor type 1
chr3	148622443	148622558	116	*	Distal Intergenic	3	148583043	148614872	31830	1	1359	uc003ewm.3	39400	ENSG00000163751	CPA3	carboxypeptidase A3
chr3	148632009	148632076	68	*	Distal Intergenic	3	148583043	148614872	31830	1	1359	uc003ewm.3	48966	ENSG00000163751	CPA3	carboxypeptidase A3
chr3	148658168	148658301	134	*	Distal Intergenic	3	148709195	148742059	32865	1	2992	uc011bnp.2	-50894	ENSG00000163754	GYG1	glycogenin 1
chr3	148978912	148979059	148	*	Distal Intergenic	3	148895572	148939832	44261	2	1356	uc003ewz.3	-39080	ENSG00000047457	CP	ceruloplasmin
chr3	149265565	149265700	136	*	Intron (uc003exe.3/25937, intron 2 of 5)	3	149192368	149221181	28814	1	7104	uc003exd.2	73197	ENSG00000169903	TM4SF4	transmembrane 4 L six family member 4
chr3	149289004	149289060	57	*	Intron (uc003exe.3/25937, intron 2 of 5)	3	149235022	149375109	140088	2	25937	uc003exe.3	86049	ENSG00000018408	WWTR1	WW domain containing transcription regulator 1
chr3	149307392	149307492	101	*	Intron (uc003exe.3/25937, intron 1 of 5)	3	149235022	149375109	140088	2	25937	uc003exe.3	67617	ENSG00000018408	WWTR1	WW domain containing transcription regulator 1
chr3	149571601	149571714	114	*	Intron (uc003exn.4/11342, intron 4 of 10)	3	149589816	149679925	90110	1	11342	uc010hvh.3	-18102	ENSG00000082996	RNF13	ring finger protein 13
chr3	149943575	149943629	55	*	Distal Intergenic	3	150126788	150177615	50828	1	9819	uc003exv.3	-183159	ENSG00000196428	TSC22D2	TSC22 domain family member 2
chr3	150010213	150010268	56	*	Distal Intergenic	3	150126788	150177615	50828	1	9819	uc003exv.3	-116520	ENSG00000196428	TSC22D2	TSC22 domain family member 2
chr3	150054102	150054173	72	*	Distal Intergenic	3	150126788	150177615	50828	1	9819	uc003exv.3	-72615	ENSG00000196428	TSC22D2	TSC22 domain family member 2
chr3	150328307	150328419	113	*	Intron (uc021xfp.1/51714, intron 1 of 5)	3	150321066	150348234	27169	1	51714	uc021xfp.1	7241	ENSG00000198843	SELENOT	selenoprotein T
chr3	150332172	150332283	112	*	Intron (uc021xfp.1/51714, intron 1 of 5)	3	150321066	150348234	27169	1	51714	uc021xfp.1	11106	ENSG00000198843	SELENOT	selenoprotein T
chr3	150704631	150704758	128	*	Intron (uc011bny.1/116933, intron 1 of 4)	3	150660341	150690786	30446	2	7401	uc021xfw.1	-13845	ENSG00000163646	CLRN1	clarin 1
chr3	150750438	150750539	102	*	Intron (uc011bny.1/116933, intron 1 of 4)	3	150803451	150876586	73136	1	116931	uc003eym.1	-52912	ENSG00000144893	MED12L	mediator complex subunit 12L
chr3	150921198	150921252	55	*	Promoter (<=1kb)	3	150915619	150920988	5370	2	29909	uc003eyq.4	-210	ENSG00000174946	GPR171	G protein-coupled receptor 171
chr3	150924757	150924891	135	*	Intron (uc003eyp.3/116931, intron 14 of 42)	3	150915619	150920988	5370	2	29909	uc003eyq.4	-3769	ENSG00000174946	GPR171	G protein-coupled receptor 171
chr3	150976622	150976677	56	*	Intron (uc003eyp.3/116931, intron 14 of 42)	3	150929905	150966998	37094	2	9934	uc003eyr.1	-9624	ENSG00000174944	P2RY14	purinergic receptor P2Y14
chr3	151036150	151036205	56	*	Promoter (1-2kb)	3	151011876	151034636	22761	2	53836	uc003eyt.2	-1514	ENSG00000138271	GPR87	G protein-coupled receptor 87
chr3	151067638	151067693	56	*	Intron (uc003eyp.3/116931, intron 14 of 42)	3	151073684	151105960	32277	1	116931	uc003eyy.1	-5991	ENSG00000144893	MED12L	mediator complex subunit 12L
chr3	151269420	151269565	146	*	Distal Intergenic	3	151283664	151283783	120	2	100847036	uc031sby.1	14218	ENSG00000264330	MIR5186	microRNA 5186
chr3	151397612	151397683	72	*	Intron (uc021xgb.1/100313773, intron 1 of 1)	3	151347320	151542394	195075	1	100313773	uc021xgb.1	50292	ENSG00000221801	MIR548H2	microRNA 548h-2
chr3	151614187	151614329	143	*	Distal Intergenic	3	151591431	151599876	8446	1	56670	uc003ezf.2	22756	ENSG00000198829	SUCNR1	succinate receptor 1
chr3	151733402	151733457	56	*	Distal Intergenic	3	151591431	151599876	8446	1	56670	uc003ezf.2	141971	ENSG00000198829	SUCNR1	succinate receptor 1
chr3	151772101	151772156	56	*	Distal Intergenic	3	151591431	151599876	8446	1	56670	uc003ezf.2	180670	ENSG00000198829	SUCNR1	succinate receptor 1
chr3	151800172	151800249	78	*	Distal Intergenic	3	151985829	152183569	197741	1	4154	uc003ezh.3	-185580	ENSG00000152601	MBNL1	muscleblind like splicing regulator 1
chr3	151896439	151896503	65	*	Distal Intergenic	3	151985829	152183569	197741	1	4154	uc003ezh.3	-89326	ENSG00000152601	MBNL1	muscleblind like splicing regulator 1
chr3	151965755	151965843	89	*	Distal Intergenic	3	151985829	152183569	197741	1	4154	uc003ezh.3	-19986	ENSG00000152601	MBNL1	muscleblind like splicing regulator 1
chr3	151982268	151982323	56	*	3' UTR	3	151985829	152183569	197741	1	4154	uc003ezh.3	-3506	ENSG00000152601	MBNL1	muscleblind like splicing regulator 1
chr3	152794841	152794897	57	*	Distal Intergenic	3	152880029	152886263	6235	1	5912	uc003ezr.3	-85132	ENSG00000181467	RAP2B	RAP2B, member of RAS oncogene family
chr3	152855345	152855494	150	*	Distal Intergenic	3	152880029	152886263	6235	1	5912	uc003ezr.3	-24535	ENSG00000181467	RAP2B	RAP2B, member of RAS oncogene family
chr3	153166871	153166927	57	*	Distal Intergenic	3	153202284	153220486	18203	1	152118	uc003ezt.3	-35357	ENSG00000237787	C3orf79	chromosome 3 open reading frame 79
chr3	153887160	153887301	142	*	Intron (uc021xgc.1/26084, intron 6 of 14)	3	153839149	153975616	136468	1	26084	uc011boh.1	48011	ENSG00000114790	ARHGEF26	Rho guanine nucleotide exchange factor 26
chr3	154094805	154094952	148	*	Intron (uc003faa.3/344758, intron 3 of 3)	3	153993457	154042286	48830	2	170506	uc010hvq.3	-52519	ENSG00000174953	DHX36	DEAH-box helicase 36
chr3	154220168	154220304	137	*	Distal Intergenic	3	154055461	154147504	92044	2	344758	uc003faa.3	-72664	ENSG00000174948	GPR149	G protein-coupled receptor 149
chr3	154329254	154329392	139	*	Distal Intergenic	3	154055461	154147504	92044	2	344758	uc003faa.3	-181750	ENSG00000174948	GPR149	G protein-coupled receptor 149
chr3	154406573	154406704	132	*	Distal Intergenic	3	154055461	154147504	92044	2	344758	uc003faa.3	-259069	ENSG00000174948	GPR149	G protein-coupled receptor 149
chr3	154475933	154475995	63	*	Distal Intergenic	3	154741913	154901518	159606	1	4311	uc010hvr.1	-265918	ENSG00000196549	MME	membrane metalloendopeptidase
chr3	154833929	154834040	112	*	Intron (uc010hvr.1/4311, intron 4 of 22)	3	154857980	154862246	4267	1	4311	uc031sca.1	-23940	ENSG00000196549	MME	membrane metalloendopeptidase
chr3	154932784	154932889	106	*	Distal Intergenic	3	154857980	154862246	4267	1	4311	uc031scb.1	74804	ENSG00000196549	MME	membrane metalloendopeptidase
chr3	155115375	155115513	139	*	Distal Intergenic	3	155008021	155011489	3469	2	100507537	uc003fah.2	-103886	ENSG00000240045	STRIT1	small transmembrane regulator of ion transport 1
chr3	155318388	155318450	63	*	Intron (uc021xgd.1/23007, intron 1 of 23)	3	155197671	155394105	196435	2	23007	uc021xgd.1	75655	ENSG00000114805	PLCH1	phospholipase C eta 1
chr3	155424387	155424443	57	*	Promoter (2-3kb)	3	155197671	155421997	224327	2	23007	uc021xgf.1	-2390	ENSG00000114805	PLCH1	phospholipase C eta 1
chr3	155807154	155807208	55	*	Distal Intergenic	3	155838337	156256927	418591	1	7881	uc003far.2	-31129	ENSG00000169282	KCNAB1	potassium voltage-gated channel subfamily A member regulatory beta subunit 1
chr3	155960576	155960657	82	*	Intron (uc003far.2/7881, intron 1 of 13)	3	155933349	155945672	12324	2	100874083	uc031scc.1	-14904	ENSG00000240596	KCNAB1-AS2	KCNAB1 antisense RNA 2
chr3	156156973	156157095	123	*	Intron (uc003far.2/7881, intron 2 of 13)	3	156158946	156164694	5749	2	100874084	uc031scd.1	7599	ENSG00000242370	KCNAB1-AS1	KCNAB1 antisense RNA 1
chr3	156274755	156274835	81	*	Promoter (1-2kb)	3	156257929	156272973	15045	2	6747	uc011bop.2	-1782	ENSG00000114850	SSR3	signal sequence receptor subunit 3
chr3	156535888	156536008	121	*	Promoter (1-2kb)	3	156465132	156534851	69720	2	730091	uc003fax.2	-1037	ENSG00000240875	LINC00886	long intergenic non-protein coding RNA 886
chr3	156541950	156542009	60	*	Promoter (2-3kb)	3	156544096	156763918	219823	1	389170	uc003fba.1	-2087	ENSG00000197980	LEKR1	leucine, glutamate and lysine rich 1
chr3	157240448	157240502	55	*	Distal Intergenic	3	157177410	157221415	44006	2	79674	uc003fbn.3	-19033	ENSG00000197415	VEPH1	ventricular zone expressed PH domain containing 1
chr3	157853283	157853414	132	*	Intron (uc011bou.2/51319, intron 3 of 6)	3	157827841	158262624	434784	1	51319	uc003fbv.4	25442	ENSG00000174891	RSRC1	arginine and serine rich coiled-coil 1
chr3	158939537	158939762	226	*	Intron (uc003fco.3/654502, intron 1 of 3)	3	158991036	159615155	624120	1	29970	uc003fcs.2	-51274	ENSG00000151967	SCHIP1	schwannomin interacting protein 1
chr3	159430928	159430982	55	*	Intron (uc003fcq.2/100505385, intron 4 of 10)	3	159481930	159612500	130571	1	100505385	uc010hvz.1	-50948	ENSG00000283154	IQCJ-SCHIP1	IQCJ-SCHIP1 readthrough
chr3	159467077	159467170	94	*	Intron (uc003fcq.2/100505385, intron 4 of 10)	3	159481930	159612500	130571	1	100505385	uc010hvz.1	-14760	ENSG00000283154	IQCJ-SCHIP1	IQCJ-SCHIP1 readthrough
chr3	159503340	159503420	81	*	Intron (uc003fcq.2/100505385, intron 5 of 10)	3	159481930	159612500	130571	1	100505385	uc010hvz.1	21410	ENSG00000283154	IQCJ-SCHIP1	IQCJ-SCHIP1 readthrough
chr3	160102217	160102290	74	*	Promoter (<=1kb)	3	159974774	160102434	127661	2	57560	uc003fdb.2	144	ENSG00000068885	IFT80	intraflagellar transport 80
chr3	160253646	160253730	85	*	Exon (uc003fdn.3/3840, exon 3 of 17)	3	160232695	160233024	330	2	677767	uc003fdo.3	-20622	ENSG00000238741	SCARNA7	small Cajal body-specific RNA 7
chr3	160282513	160282688	176	*	Promoter (<=1kb)	3	160212783	160283376	70594	2	3840	uc003fdn.3	688	ENSG00000186432	KPNA4	karyopherin subunit alpha 4
chr3	160393864	160393969	106	*	Promoter (<=1kb)	3	160394948	160396235	1288	1	80117	uc003fdq.3	-979	ENSG00000179674	ARL14	ADP ribosylation factor like GTPase 14
chr3	160552815	160552988	174	*	Intron (uc003fdr.3/151742, intron 1 of 3)	3	160560001	160788817	228817	1	151742	uc003fds.3	-7013	ENSG00000163590	PPM1L	protein phosphatase, Mg2+/Mn2+ dependent 1L
chr3	160703750	160703805	56	*	Intron (uc003fdr.3/151742, intron 2 of 3)	3	160802779	160819021	16243	2	8706	uc011bpa.2	115216	ENSG00000169255	B3GALNT1	beta-1,3-N-acetylgalactosaminyltransferase 1 (globoside blood group)
chr3	160750465	160750519	55	*	Intron (uc003fdr.3/151742, intron 2 of 3)	3	160802779	160819021	16243	2	8706	uc011bpa.2	68502	ENSG00000169255	B3GALNT1	beta-1,3-N-acetylgalactosaminyltransferase 1 (globoside blood group)
chr3	160756364	160756442	79	*	Intron (uc003fdr.3/151742, intron 2 of 3)	3	160802779	160819021	16243	2	8706	uc011bpa.2	62579	ENSG00000169255	B3GALNT1	beta-1,3-N-acetylgalactosaminyltransferase 1 (globoside blood group)
chr3	161152306	161152452	147	*	Intron (uc031sce.1/101243545, intron 2 of 3)	3	161144215	161166030	21816	1	101243545	uc031sce.1	8091	ENSG00000240567	LINC02067	long intergenic non-protein coding RNA 2067
chr3	161263882	161264021	140	*	Distal Intergenic	3	161214596	161221730	7135	1	131149	uc011bpb.2	49286	ENSG00000182447	OTOL1	otolin 1
chr3	161412117	161412200	84	*	Distal Intergenic	3	161214596	161221730	7135	1	131149	uc011bpb.2	197521	ENSG00000182447	OTOL1	otolin 1
chr3	161698182	161698309	128	*	Distal Intergenic	3	161214596	161221730	7135	1	131149	uc011bpb.2	483586	ENSG00000182447	OTOL1	otolin 1
chr3	161870261	161870367	107	*	Distal Intergenic	3	161214596	161221730	7135	1	131149	uc011bpb.2	655665	ENSG00000182447	OTOL1	otolin 1
chr3	162029574	162029704	131	*	Distal Intergenic	3	161214596	161221730	7135	1	131149	uc011bpb.2	814978	ENSG00000182447	OTOL1	otolin 1
chr3	162577210	162577342	133	*	Intron (uc003feg.3/uc003feg.3, intron 2 of 7)	3	162895031	163021089	126059	2	647107	uc003feh.3	443747	ENSG00000241369	LINC01192	long intergenic non-protein coding RNA 1192
chr3	162666755	162666820	66	*	Intron (uc003feg.3/uc003feg.3, intron 3 of 7)	3	162895031	163021089	126059	2	647107	uc003feh.3	354269	ENSG00000241369	LINC01192	long intergenic non-protein coding RNA 1192
chr3	162838435	162838491	57	*	Intron (uc003feg.3/uc003feg.3, intron 4 of 7)	3	162895031	163021089	126059	2	647107	uc003feh.3	182598	ENSG00000241369	LINC01192	long intergenic non-protein coding RNA 1192
chr3	162981473	162981559	87	*	Intron (uc003feh.3/647107, intron 2 of 6)	3	162895031	163021089	126059	2	647107	uc003feh.3	39530	ENSG00000241369	LINC01192	long intergenic non-protein coding RNA 1192
chr3	163040256	163040386	131	*	Distal Intergenic	3	162895031	163021089	126059	2	647107	uc003feh.3	-19167	ENSG00000241369	LINC01192	long intergenic non-protein coding RNA 1192
chr3	163191566	163191621	56	*	Distal Intergenic	3	162895031	163021089	126059	2	647107	uc003feh.3	-170477	ENSG00000241369	LINC01192	long intergenic non-protein coding RNA 1192
chr3	163636558	163636660	103	*	Distal Intergenic	3	162895031	163021089	126059	2	647107	uc003feh.3	-615469	ENSG00000241369	LINC01192	long intergenic non-protein coding RNA 1192
chr3	163944037	163944093	57	*	Distal Intergenic	3	164696686	164796283	99598	2	6476	uc003fei.3	852190	ENSG00000090402	SI	sucrase-isomaltase
chr3	164044996	164045108	113	*	Distal Intergenic	3	164696686	164796283	99598	2	6476	uc003fei.3	751175	ENSG00000090402	SI	sucrase-isomaltase
chr3	164235793	164235906	114	*	Distal Intergenic	3	164696686	164796283	99598	2	6476	uc003fei.3	560377	ENSG00000090402	SI	sucrase-isomaltase
chr3	164484377	164484519	143	*	Distal Intergenic	3	164696686	164796283	99598	2	6476	uc003fei.3	311764	ENSG00000090402	SI	sucrase-isomaltase
chr3	164982885	164983015	131	*	Distal Intergenic	3	164904508	164914469	9962	2	22865	uc003fek.3	-68416	ENSG00000121871	SLITRK3	SLIT and NTRK like family member 3
chr3	164991824	164991959	136	*	Distal Intergenic	3	164904508	164914469	9962	2	22865	uc003fek.3	-77355	ENSG00000121871	SLITRK3	SLIT and NTRK like family member 3
chr3	165123084	165123141	58	*	Distal Intergenic	3	164904508	164914469	9962	2	22865	uc003fek.3	-208615	ENSG00000121871	SLITRK3	SLIT and NTRK like family member 3
chr3	165287821	165287929	109	*	Distal Intergenic	3	165490692	165555253	64562	2	590	uc003fem.4	267324	ENSG00000114200	BCHE	butyrylcholinesterase
chr3	165302177	165302305	129	*	Distal Intergenic	3	165490692	165555253	64562	2	590	uc003fem.4	252948	ENSG00000114200	BCHE	butyrylcholinesterase
chr3	165697024	165697167	144	*	Distal Intergenic	3	165490692	165555253	64562	2	590	uc003fen.4	-141771	ENSG00000114200	BCHE	butyrylcholinesterase
chr3	165843325	165843425	101	*	Distal Intergenic	3	165490692	165555253	64562	2	590	uc003fen.4	-288072	ENSG00000114200	BCHE	butyrylcholinesterase
chr3	166017525	166017683	159	*	Distal Intergenic	3	165490692	165555253	64562	2	590	uc003fen.4	-462272	ENSG00000114200	BCHE	butyrylcholinesterase
chr3	166087934	166088060	127	*	Distal Intergenic	3	165490692	165555253	64562	2	590	uc003fen.4	-532681	ENSG00000114200	BCHE	butyrylcholinesterase
chr3	166100609	166100663	55	*	Distal Intergenic	3	165490692	165555253	64562	2	590	uc003fen.4	-545356	ENSG00000114200	BCHE	butyrylcholinesterase
chr3	166147432	166147603	172	*	Distal Intergenic	3	165490692	165555253	64562	2	590	uc003fen.4	-592179	ENSG00000114200	BCHE	butyrylcholinesterase
chr3	166710007	166710070	64	*	Distal Intergenic	3	166958077	167098085	140009	2	79740	uc003fep.3	388015	ENSG00000169064	ZBBX	zinc finger B-box domain containing
chr3	167258512	167258632	121	*	Intron (uc003feu.1/151790, intron 4 of 12)	3	167196473	167293019	96547	2	151790	uc003feu.1	34387	ENSG00000174776	WDR49	WD repeat domain 49
chr3	167261833	167261887	55	*	Intron (uc003feu.1/151790, intron 4 of 12)	3	167196473	167293019	96547	2	151790	uc003feu.1	31132	ENSG00000174776	WDR49	WD repeat domain 49
chr3	167334414	167334536	123	*	Intron (uc011bpd.1/151790, intron 1 of 13)	3	167196473	167338391	141919	2	151790	uc011bpd.1	3855	ENSG00000174776	WDR49	WD repeat domain 49
chr3	167413735	167413797	63	*	Intron (uc003fex.3/11235, intron 5 of 8)	3	167401695	167452594	50900	2	11235	uc003fex.3	38797	ENSG00000114209	PDCD10	programmed cell death 10
chr3	167595882	167595955	74	*	Distal Intergenic	3	167613736	167641797	28062	1	646168	uc003ffc.3	-17781	ENSG00000244227	LRRC77P	leucine rich repeat containing 77, pseudogene
chr3	167692154	167692210	57	*	Distal Intergenic	3	167613736	167641797	28062	1	646168	uc003ffd.3	78418	ENSG00000244227	LRRC77P	leucine rich repeat containing 77, pseudogene
chr3	167833438	167833493	56	*	Distal Intergenic	3	167727654	167813417	85764	2	27333	uc011bpg.1	-20021	ENSG00000173905	GOLIM4	golgi integral membrane protein 4
chr3	168290702	168290757	56	*	Intron (uc011bph.2/93556, intron 4 of 15)	3	168269642	168269737	96	1	693136	uc021xha.1	21060	ENSG00000207717	MIR551B	microRNA 551b
chr3	168816886	168816942	57	*	Intron (uc010hwk.1/2122, intron 9 of 14)	3	168801287	168851758	50472	2	2122	uc010hwk.1	34816	ENSG00000085276	MECOM	MDS1 and EVI1 complex locus
chr3	168866865	168866923	59	*	Promoter (1-2kb)	3	168801287	168865522	64236	2	2122	uc003ffk.2	-1343	ENSG00000085276	MECOM	MDS1 and EVI1 complex locus
chr3	168895689	168895745	57	*	Intron (uc003ffl.2/2122, intron 1 of 14)	3	168801287	168865522	64236	2	2122	uc003ffk.2	-30167	ENSG00000085276	MECOM	MDS1 and EVI1 complex locus
chr3	168924523	168924587	65	*	Intron (uc003ffl.2/2122, intron 1 of 14)	3	168801287	168865522	64236	2	2122	uc003ffk.2	-59001	ENSG00000085276	MECOM	MDS1 and EVI1 complex locus
chr3	169078075	169078170	96	*	Intron (uc003ffl.2/2122, intron 1 of 14)	3	168801287	169099312	298026	2	2122	uc003ffl.2	21142	ENSG00000085276	MECOM	MDS1 and EVI1 complex locus
chr3	169169010	169169065	56	*	Intron (uc011bpj.1/2122, intron 1 of 16)	3	168801287	169099312	298026	2	2122	uc003ffl.2	-69698	ENSG00000085276	MECOM	MDS1 and EVI1 complex locus
chr3	169206686	169206825	140	*	Intron (uc011bpj.1/2122, intron 1 of 16)	3	168801287	169099312	298026	2	2122	uc003ffl.2	-107374	ENSG00000085276	MECOM	MDS1 and EVI1 complex locus
chr3	169360483	169360537	55	*	Intron (uc011bpj.1/2122, intron 1 of 16)	3	168801287	169381563	580277	2	2122	uc011bpj.1	21026	ENSG00000085276	MECOM	MDS1 and EVI1 complex locus
chr3	169542753	169542856	104	*	Intron (uc003fgb.3/344657, intron 1 of 4)	3	169539710	169555560	15851	1	344657	uc003fgb.3	3043	ENSG00000188306	LRRIQ4	leucine rich repeats and IQ motif containing 4
chr3	169815006	169815105	100	*	3' UTR	3	169755735	169803183	47449	1	26996	uc010hwq.3	59271	ENSG00000173890	GPR160	G protein-coupled receptor 160
chr3	169904275	169904329	55	*	Distal Intergenic	3	169887514	169899537	12024	2	80012	uc003fgq.3	-4738	ENSG00000173889	PHC3	polyhomeotic homolog 3
chr3	170032756	170032847	92	*	Distal Intergenic	3	170009435	170023770	14336	1	5584	uc003fgt.2	23321	ENSG00000163558	PRKCI	protein kinase C iota
chr3	170595031	170595085	55	*	Distal Intergenic	3	170582665	170588045	5381	2	200916	uc003fhc.4	-6986	ENSG00000163584	RPL22L1	ribosomal protein L22 like 1
chr3	170604471	170604591	121	*	Downstream (1-2kb)	3	170582665	170588045	5381	2	200916	uc003fhc.4	-16426	ENSG00000163584	RPL22L1	ribosomal protein L22 like 1
chr3	170801918	170801973	56	*	Promoter (1-2kb)	3	170784270	170800471	16202	2	23043	uc003fhp.3	-1447	ENSG00000154310	TNIK	TRAF2 and NCK interacting kinase
chr3	170818500	170818556	57	*	Promoter (1-2kb)	3	170780292	170819861	39570	2	23043	uc003fhg.2	1305	ENSG00000154310	TNIK	TRAF2 and NCK interacting kinase
chr3	171004801	171004986	186	*	Intron (uc003fhh.2/23043, intron 2 of 32)	3	170780292	171178197	397906	2	23043	uc003fhh.2	173211	ENSG00000154310	TNIK	TRAF2 and NCK interacting kinase
chr3	171122289	171122344	56	*	Intron (uc003fhh.2/23043, intron 1 of 32)	3	170780292	171178197	397906	2	23043	uc003fhh.2	55853	ENSG00000154310	TNIK	TRAF2 and NCK interacting kinase
chr3	171397992	171398046	55	*	Promoter (2-3kb)	3	171371032	171395643	24612	2	5337	uc003fhv.1	-2349	ENSG00000075651	PLD1	phospholipase D1
chr3	171602477	171602547	71	*	Distal Intergenic	3	171561139	171577108	15970	1	389177	uc003fhw.2	41338	ENSG00000186329	TMEM212	transmembrane protein 212
chr3	171720671	171720754	84	*	Distal Intergenic	3	171757418	171905080	147663	1	64778	uc003fhx.3	-36664	ENSG00000075420	FNDC3B	fibronectin type III domain containing 3B
chr3	171768459	171768558	100	*	Intron (uc003fhx.3/64778, intron 1 of 3)	3	171758344	172118492	360149	1	64778	uc003fhz.4	10115	ENSG00000075420	FNDC3B	fibronectin type III domain containing 3B
chr3	171902922	171903047	126	*	Intron (uc003fhx.3/64778, intron 3 of 3)	3	171851261	172056104	204844	1	64778	uc003fia.3	51661	ENSG00000075420	FNDC3B	fibronectin type III domain containing 3B
chr3	172054947	172055002	56	*	Intron (uc003fhy.3/64778, intron 15 of 25)	3	172161081	172166246	5166	2	2693	uc003fib.2	111244	ENSG00000121853	GHSR	growth hormone secretagogue receptor
chr3	172072620	172072674	55	*	Intron (uc003fhy.3/64778, intron 22 of 25)	3	172161081	172166246	5166	2	2693	uc003fib.2	93572	ENSG00000121853	GHSR	growth hormone secretagogue receptor
chr3	172410304	172410361	58	*	Intron (uc003fig.3/57552, intron 1 of 4)	3	172348435	172429008	80574	2	57552	uc003fig.3	18647	ENSG00000144959	NCEH1	neutral cholesterol ester hydrolase 1
chr3	172965715	172965770	56	*	Distal Intergenic	3	172607147	172859058	251912	2	83893	uc003fin.4	-106657	ENSG00000144962	SPATA16	spermatogenesis associated 16
chr3	173415738	173415855	118	*	Intron (uc003fio.1/22871, intron 3 of 6)	3	173322069	174001116	679048	1	22871	uc021xhm.1	93669	ENSG00000169760	NLGN1	neuroligin 1
chr3	173479479	173479601	123	*	Intron (uc003fio.1/22871, intron 3 of 6)	3	173322069	174001116	679048	1	22871	uc021xhm.1	157410	ENSG00000169760	NLGN1	neuroligin 1
chr3	173509284	173509364	81	*	Intron (uc003fio.1/22871, intron 3 of 6)	3	173322069	174001116	679048	1	22871	uc021xhm.1	187215	ENSG00000169760	NLGN1	neuroligin 1
chr3	173912558	173912615	58	*	Intron (uc003fio.1/22871, intron 4 of 6)	3	173322069	174001116	679048	1	22871	uc021xhm.1	590489	ENSG00000169760	NLGN1	neuroligin 1
chr3	174045166	174045222	57	*	Distal Intergenic	3	174577111	175523428	946318	1	254827	uc003fit.3	-531889	ENSG00000177694	NAALADL2	N-acetylated alpha-linked acidic dipeptidase like 2
chr3	174050675	174050825	151	*	Distal Intergenic	3	174577111	175523428	946318	1	254827	uc003fit.3	-526286	ENSG00000177694	NAALADL2	N-acetylated alpha-linked acidic dipeptidase like 2
chr3	174237075	174237157	83	*	Intron (uc003fiq.1/uc003fiq.1, intron 1 of 1)	3	174577111	175523428	946318	1	254827	uc003fit.3	-339954	ENSG00000177694	NAALADL2	N-acetylated alpha-linked acidic dipeptidase like 2
chr3	174251378	174251496	119	*	Intron (uc003fiq.1/uc003fiq.1, intron 1 of 1)	3	174577111	175523428	946318	1	254827	uc003fit.3	-325615	ENSG00000177694	NAALADL2	N-acetylated alpha-linked acidic dipeptidase like 2
chr3	174516938	174516994	57	*	Distal Intergenic	3	174577111	175523428	946318	1	254827	uc003fit.3	-60117	ENSG00000177694	NAALADL2	N-acetylated alpha-linked acidic dipeptidase like 2
chr3	174555774	174555902	129	*	Distal Intergenic	3	174577111	175523428	946318	1	254827	uc003fit.3	-21209	ENSG00000177694	NAALADL2	N-acetylated alpha-linked acidic dipeptidase like 2
chr3	174814248	174814395	148	*	Intron (uc003fit.3/254827, intron 1 of 13)	3	174797102	174833032	35931	2	100862679	uc031scg.1	18637	ENSG00000230292	NAALADL2-AS3	NAALADL2 antisense RNA 3
chr3	174968216	174968333	118	*	Intron (uc003fit.3/254827, intron 3 of 13)	3	174974200	175205437	231238	1	254827	uc010hwz.1	-5867	ENSG00000177694	NAALADL2	N-acetylated alpha-linked acidic dipeptidase like 2
chr3	175136799	175136853	55	*	Intron (uc003fit.3/254827, intron 5 of 13)	3	175087329	175087410	82	1	100616395	uc021xhq.1	49470	ENSG00000264974	MIR4789	microRNA 4789
chr3	175565119	175565173	55	*	Distal Intergenic	3	175087329	175087410	82	1	100616395	uc021xhq.1	477790	ENSG00000264974	MIR4789	microRNA 4789
chr3	175709977	175710056	80	*	Distal Intergenic	3	175087329	175087410	82	1	100616395	uc021xhq.1	622648	ENSG00000264974	MIR4789	microRNA 4789
chr3	175724434	175724551	118	*	Distal Intergenic	3	175087329	175087410	82	1	100616395	uc021xhq.1	637105	ENSG00000264974	MIR4789	microRNA 4789
chr3	175742366	175742420	55	*	Distal Intergenic	3	175087329	175087410	82	1	100616395	uc021xhq.1	655037	ENSG00000264974	MIR4789	microRNA 4789
chr3	175808087	175808197	111	*	Distal Intergenic	3	175087329	175087410	82	1	100616395	uc021xhq.1	720758	ENSG00000264974	MIR4789	microRNA 4789
chr3	176133159	176133230	72	*	Distal Intergenic	3	176738542	176914266	175725	2	79718	uc003fiw.4	781036	ENSG00000177565	TBL1XR1	transducin beta like 1 X-linked receptor 1
chr3	176191337	176191492	156	*	Distal Intergenic	3	176738542	176914266	175725	2	79718	uc003fiw.4	722774	ENSG00000177565	TBL1XR1	transducin beta like 1 X-linked receptor 1
chr3	176322916	176322973	58	*	Distal Intergenic	3	176738542	176914266	175725	2	79718	uc003fiw.4	591293	ENSG00000177565	TBL1XR1	transducin beta like 1 X-linked receptor 1
chr3	176327074	176327150	77	*	Distal Intergenic	3	176738542	176914266	175725	2	79718	uc003fiw.4	587116	ENSG00000177565	TBL1XR1	transducin beta like 1 X-linked receptor 1
chr3	176589204	176589299	96	*	Distal Intergenic	3	176738542	176914266	175725	2	79718	uc003fiw.4	324967	ENSG00000177565	TBL1XR1	transducin beta like 1 X-linked receptor 1
chr3	176753158	176753229	72	*	Intron (uc003fiw.4/79718, intron 12 of 15)	3	176738542	176914266	175725	2	79718	uc003fiw.4	161037	ENSG00000177565	TBL1XR1	transducin beta like 1 X-linked receptor 1
chr3	176914364	176914591	228	*	Promoter (<=1kb)	3	176738542	176914266	175725	2	79718	uc003fiw.4	-98	ENSG00000177565	TBL1XR1	transducin beta like 1 X-linked receptor 1
chr3	176915392	176915570	179	*	Promoter (<=1kb)	3	176769292	176915048	145757	2	79718	uc003fiy.2	-344	ENSG00000177565	TBL1XR1	transducin beta like 1 X-linked receptor 1
chr3	177097823	177097897	75	*	Distal Intergenic	3	177159709	177470492	310784	1	100505566	uc031sch.1	-61812	ENSG00000228221	LINC00578	long intergenic non-protein coding RNA 578
chr3	177286787	177286841	55	*	Intron (uc031sch.1/100505566, intron 2 of 3)	3	177159709	177470492	310784	1	100505566	uc031sch.1	127078	ENSG00000228221	LINC00578	long intergenic non-protein coding RNA 578
chr3	177540328	177540446	119	*	Intron (uc003fiz.1/uc003fiz.1, intron 1 of 2)	3	177159709	177470492	310784	1	100505566	uc031sch.1	380619	ENSG00000228221	LINC00578	long intergenic non-protein coding RNA 578
chr3	177578589	177578643	55	*	Intron (uc003fiz.1/uc003fiz.1, intron 1 of 2)	3	177159709	177470492	310784	1	100505566	uc031sch.1	418880	ENSG00000228221	LINC00578	long intergenic non-protein coding RNA 578
chr3	177740744	177740803	60	*	Distal Intergenic	3	178136989	178175093	38105	1	100874330	uc031sci.1	-396186	ENSG00000223941	LINC01014	long intergenic non-protein coding RNA 1014
chr3	177919032	177919156	125	*	Distal Intergenic	3	178136989	178175093	38105	1	100874330	uc031sci.1	-217833	ENSG00000223941	LINC01014	long intergenic non-protein coding RNA 1014
chr3	177945801	177945955	155	*	Distal Intergenic	3	178136989	178175093	38105	1	100874330	uc031sci.1	-191034	ENSG00000223941	LINC01014	long intergenic non-protein coding RNA 1014
chr3	178065298	178065352	55	*	Intron (uc003fja.1/uc003fja.1, intron 1 of 1)	3	178136989	178175093	38105	1	100874330	uc031sci.1	-71637	ENSG00000223941	LINC01014	long intergenic non-protein coding RNA 1014
chr3	178134954	178135109	156	*	Promoter (1-2kb)	3	178136989	178175093	38105	1	100874330	uc031sci.1	-1880	ENSG00000223941	LINC01014	long intergenic non-protein coding RNA 1014
chr3	178693742	178693922	181	*	Distal Intergenic	3	178735011	178789656	54646	2	64393	uc003fjg.3	95734	ENSG00000172667	ZMAT3	zinc finger matrin-type 3
chr3	178778111	178778202	92	*	Intron (uc003fjg.3/64393, intron 2 of 5)	3	178735011	178789656	54646	2	64393	uc003fjg.3	11454	ENSG00000172667	ZMAT3	zinc finger matrin-type 3
chr3	178858347	178858556	210	*	Intron (uc003fjj.3/uc003fjj.3, intron 1 of 2)	3	178866311	178952497	86187	1	5290	uc003fjk.3	-7755	ENSG00000121879	PIK3CA	phosphatidylinositol-4,5-bisphosphate 3-kinase catalytic subunit alpha
chr3	179151434	179151541	108	*	Intron (uc003fjv.4/59345, intron 1 of 9)	3	179113876	179134344	20469	2	59345	uc003fju.4	-17090	ENSG00000114450	GNB4	G protein subunit beta 4
chr3	179179281	179179339	59	*	Distal Intergenic	3	179113876	179169371	55496	2	59345	uc003fjv.4	-9910	ENSG00000114450	GNB4	G protein subunit beta 4
chr3	179370753	179370914	162	*	Promoter (<=1kb)	3	179370933	179507189	136257	1	8975	uc003fkh.3	-19	ENSG00000058056	USP13	ubiquitin specific peptidase 13
chr3	179828834	179828913	80	*	Distal Intergenic	3	179512747	179754841	242095	2	51555	uc011bqh.2	-73993	ENSG00000114757	PEX5L	peroxisomal biogenesis factor 5 like
chr3	179869135	179869264	130	*	Distal Intergenic	3	179512747	179754841	242095	2	51555	uc011bqh.2	-114294	ENSG00000114757	PEX5L	peroxisomal biogenesis factor 5 like
chr3	180005384	180005438	55	*	Distal Intergenic	3	179512747	179754841	242095	2	51555	uc011bqh.2	-250543	ENSG00000114757	PEX5L	peroxisomal biogenesis factor 5 like
chr3	180460128	180460225	98	*	Intron (uc003fko.3/uc003fko.3, intron 7 of 13)	3	180331796	180455662	123867	2	339829	uc003fkn.3	-4466	ENSG00000284862	CCDC39	coiled-coil domain containing 39
chr3	180582221	180582336	116	*	Intron (uc003fko.3/uc003fko.3, intron 1 of 13)	3	180630234	180700539	70306	1	8087	uc003fkp.3	-47898	ENSG00000114416	FXR1	FMR1 autosomal homolog 1
chr3	180620198	180620254	57	*	Distal Intergenic	3	180630234	180700539	70306	1	8087	uc003fkp.3	-9980	ENSG00000114416	FXR1	FMR1 autosomal homolog 1
chr3	180677135	180677189	55	*	Intron (uc003fkp.3/8087, intron 11 of 17)	3	180701498	180707306	5809	2	131118	uc021xhv.1	30117	ENSG00000205981	DNAJC19	DnaJ heat shock protein family (Hsp40) member C19
chr3	180975158	180975270	113	*	Intron (uc003fkv.4/347689, intron 3 of 7)	3	180892932	181460013	567082	1	347689	uc031scm.1	82226	ENSG00000242808	SOX2-OT	SOX2 overlapping transcript
chr3	181217943	181217999	57	*	Intron (uc003fkv.4/347689, intron 3 of 7)	3	181328122	181460013	131892	1	347689	uc003fkw.5	-110123	ENSG00000242808	SOX2-OT	SOX2 overlapping transcript
chr3	181442822	181442967	146	*	Intron (uc003fkv.4/347689, intron 7 of 7)	3	181429712	181432223	2512	1	6657	uc003fkx.3	13110	ENSG00000181449	SOX2	SRY-box transcription factor 2
chr3	181528899	181529010	112	*	Distal Intergenic	3	181429712	181432223	2512	1	6657	uc003fkx.3	99187	ENSG00000181449	SOX2	SRY-box transcription factor 2
chr3	181533302	181533356	55	*	Distal Intergenic	3	181429712	181432223	2512	1	6657	uc003fkx.3	103590	ENSG00000181449	SOX2	SRY-box transcription factor 2
chr3	181688218	181688273	56	*	Intron (uc003fky.3/uc003fky.3, intron 2 of 7)	3	181429712	181432223	2512	1	6657	uc003fkx.3	258506	ENSG00000181449	SOX2	SRY-box transcription factor 2
chr3	181745121	181745259	139	*	Distal Intergenic	3	181429712	181432223	2512	1	6657	uc003fkx.3	315409	ENSG00000181449	SOX2	SRY-box transcription factor 2
chr3	181783337	181783391	55	*	Distal Intergenic	3	181429712	181432223	2512	1	6657	uc003fkx.3	353625	ENSG00000181449	SOX2	SRY-box transcription factor 2
chr3	181877899	181877980	82	*	Distal Intergenic	3	182164758	182204150	39393	2	401103	uc021xib.2	326170	ENSG00000241098	LINC01994	long intergenic non-protein coding RNA 1994
chr3	182164652	182164786	135	*	3' UTR	3	182164758	182204150	39393	2	401103	uc021xib.2	39364	ENSG00000241098	LINC01994	long intergenic non-protein coding RNA 1994
chr3	182271091	182271168	78	*	Distal Intergenic	3	182164758	182204150	39393	2	401103	uc021xib.2	-66941	ENSG00000241098	LINC01994	long intergenic non-protein coding RNA 1994
chr3	182323696	182323807	112	*	Distal Intergenic	3	182164758	182204150	39393	2	401103	uc021xib.2	-119546	ENSG00000241098	LINC01994	long intergenic non-protein coding RNA 1994
chr3	182404838	182404967	130	*	Distal Intergenic	3	182511291	182554412	43122	1	23200	uc003fla.3	-106324	ENSG00000058063	ATP11B	ATPase phospholipid transporting 11B (putative)
chr3	182413895	182413951	57	*	Distal Intergenic	3	182511291	182554412	43122	1	23200	uc003fla.3	-97340	ENSG00000058063	ATP11B	ATPase phospholipid transporting 11B (putative)
chr3	182482351	182482423	73	*	Distal Intergenic	3	182511291	182554412	43122	1	23200	uc003fla.3	-28868	ENSG00000058063	ATP11B	ATPase phospholipid transporting 11B (putative)
chr3	182622684	182622739	56	*	Intron (uc003flb.3/23200, intron 28 of 29)	3	182616395	182631782	15388	1	23200	uc010hxh.1	6289	ENSG00000058063	ATP11B	ATPase phospholipid transporting 11B (putative)
chr3	182627817	182627933	117	*	Intron (uc003flb.3/23200, intron 28 of 29)	3	182616395	182631782	15388	1	23200	uc010hxh.1	11422	ENSG00000058063	ATP11B	ATPase phospholipid transporting 11B (putative)
chr3	182672793	182672847	55	*	Intron (uc003fld.1/54165, intron 4 of 6)	3	182660559	182698326	37768	2	54165	uc003fld.1	25479	ENSG00000043093	DCUN1D1	defective in cullin neddylation 1 domain containing 1
chr3	182992750	182992876	127	*	Intron (uc003fli.1/23101, intron 15 of 29)	3	182983090	182991179	8090	1	84002	uc003flm.3	9660	ENSG00000176597	B3GNT5	UDP-GlcNAc:betaGal beta-1,3-N-acetylglucosaminyltransferase 5
chr3	183281200	183281286	87	*	Distal Intergenic	3	183208894	183273499	64606	2	89857	uc003flt.1	-7701	ENSG00000172578	KLHL6	kelch like family member 6
chr3	183413298	183413355	58	*	Promoter (2-3kb)	3	183415606	183530413	114808	1	55689	uc003fly.2	-2251	ENSG00000163872	YEATS2	YEATS domain containing 2
chr3	183497771	183497849	79	*	Intron (uc003fly.2/55689, intron 19 of 30)	3	183493703	183511271	17569	1	55689	uc003flz.3	4068	ENSG00000163872	YEATS2	YEATS domain containing 2
chr3	183513729	183513812	84	*	Intron (uc003fly.2/55689, intron 21 of 30)	3	183493703	183511271	17569	1	55689	uc003flz.3	20026	ENSG00000163872	YEATS2	YEATS domain containing 2
chr3	183543161	183543290	130	*	Promoter (<=1kb)	3	183533664	183543393	9730	2	79929	uc003fmc.2	103	ENSG00000180834	MAP6D1	MAP6 domain containing 1
chr3	184004566	184004642	77	*	Intron (uc003fni.4/9718, intron 10 of 18)	3	183994680	184009005	14326	1	9718	uc010hxv.3	9886	ENSG00000145194	ECE2	endothelin converting enzyme 2
chr3	184354400	184354488	89	*	Distal Intergenic	3	184279587	184300196	20610	1	2049	uc003foz.3	74813	ENSG00000182580	EPHB3	EPH receptor B3
chr3	184560657	184560750	94	*	Intron (uc003fpb.1/23355, intron 7 of 46)	3	184542333	184770402	228070	1	23355	uc021xik.1	18324	ENSG00000156931	VPS8	VPS8 subunit of CORVET complex
chr3	184842374	184842475	102	*	Intron (uc003fpd.3/285382, intron 1 of 1)	3	184795838	184870802	74965	2	285382	uc003fpd.3	28327	ENSG00000187068	C3orf70	chromosome 3 open reading frame 70
chr3	185107451	185107574	124	*	Intron (uc010hyf.3/9175, intron 2 of 14)	3	185080836	185206882	126047	1	9175	uc010hyg.3	26615	ENSG00000073803	MAP3K13	mitogen-activated protein kinase kinase kinase 13
chr3	185269990	185270089	100	*	Promoter (<=1kb)	3	185225570	185270369	44800	2	200879	uc003fpm.3	280	ENSG00000163898	LIPH	lipase H
chr3	185309748	185309820	73	*	Intron (uc011brv.2/59343, intron 2 of 16)	3	185304031	185348885	44855	1	59343	uc011brw.2	5717	ENSG00000163904	SENP2	SUMO specific peptidase 2
chr3	185543084	185543408	325	*	Promoter (<=1kb)	3	185361527	185542827	181301	2	10644	uc003fpq.3	-257	ENSG00000073792	IGF2BP2	insulin like growth factor 2 mRNA binding protein 2
chr3	186599954	186600009	56	*	Distal Intergenic	3	186569676	186573912	4237	2	100874095	uc031sct.1	-26042	ENSG00000226482	ADIPOQ-AS1	ADIPOQ antisense RNA 1
chr3	186620231	186620384	154	*	Distal Intergenic	3	186648315	186796341	148027	1	6480	uc003frb.3	-27931	ENSG00000073849	ST6GAL1	ST6 beta-galactoside alpha-2,6-sialyltransferase 1
chr3	186969181	186969238	58	*	Intron (uc003frh.2/5648, intron 7 of 15)	3	186933873	187009810	75938	2	5648	uc003frh.2	40572	ENSG00000127241	MASP1	mannan binding lectin serine peptidase 1
chr3	187212737	187212842	106	*	Distal Intergenic	3	187086168	187089369	3202	1	64108	uc003frm.3	126569	ENSG00000136514	RTP4	receptor transporter protein 4
chr3	187530314	187530427	114	*	Distal Intergenic	3	187439165	187463513	24349	2	604	uc003frq.2	-66801	ENSG00000113916	BCL6	BCL6 transcription repressor
chr3	188018206	188018303	98	*	Intron (uc011bsg.2/4026, intron 1 of 9)	3	188059444	188430630	371187	1	4026	uc003frt.3	-41141	ENSG00000145012	LPP	LIM domain containing preferred translocation partner in lipoma
chr3	188110792	188110846	55	*	Intron (uc011bsg.2/4026, intron 1 of 9)	3	188059444	188430630	371187	1	4026	uc003frt.3	51348	ENSG00000145012	LPP	LIM domain containing preferred translocation partner in lipoma
chr3	188221424	188221509	86	*	Intron (uc011bsg.2/4026, intron 3 of 9)	3	188286786	188608460	321675	1	4026	uc011bsj.2	-65277	ENSG00000145012	LPP	LIM domain containing preferred translocation partner in lipoma
chr3	188297419	188297473	55	*	Intron (uc011bsg.2/4026, intron 4 of 9)	3	188286786	188608460	321675	1	4026	uc011bsj.2	10633	ENSG00000145012	LPP	LIM domain containing preferred translocation partner in lipoma
chr3	188441386	188441525	140	*	Intron (uc011bsg.2/4026, intron 6 of 9)	3	188286786	188608460	321675	1	4026	uc011bsj.2	154600	ENSG00000145012	LPP	LIM domain containing preferred translocation partner in lipoma
chr3	188496884	188496944	61	*	Intron (uc011bsg.2/4026, intron 7 of 9)	3	188665003	189041271	376269	1	285386	uc003frv.2	-168059	ENSG00000188001	TPRG1	tumor protein p63 regulated 1
chr3	189256559	189256692	134	*	Distal Intergenic	3	189349216	189599284	250069	1	8626	uc003frx.2	-92524	ENSG00000073282	TP63	tumor protein p63
chr3	189460157	189460275	119	*	Intron (uc003frx.2/8626, intron 3 of 10)	3	189507449	189591364	83916	1	8626	uc003fsa.2	-47174	ENSG00000073282	TP63	tumor protein p63
chr3	189601617	189601769	153	*	Intron (uc003fry.2/8626, intron 10 of 13)	3	189547711	189547798	88	1	100126340	uc021xis.1	53906	ENSG00000216058	MIR944	microRNA 944
chr3	189633999	189634094	96	*	Distal Intergenic	3	189547711	189547798	88	1	100126340	uc021xis.1	86288	ENSG00000216058	MIR944	microRNA 944
chr3	189663656	189663816	161	*	Distal Intergenic	3	189547711	189547798	88	1	100126340	uc021xis.1	115945	ENSG00000216058	MIR944	microRNA 944
chr3	189771204	189771258	55	*	Intron (uc011bsk.2/55214, intron 1 of 14)	3	189674517	189838908	164392	2	55214	uc011bsk.2	67650	ENSG00000090530	P3H2	prolyl 3-hydroxylase 2
chr3	189830589	189830729	141	*	Intron (uc011bsk.2/55214, intron 1 of 14)	3	189674517	189838908	164392	2	55214	uc011bsk.2	8179	ENSG00000090530	P3H2	prolyl 3-hydroxylase 2
chr3	189853751	189853805	55	*	Distal Intergenic	3	189674517	189840226	165710	2	55214	uc003fsg.3	-13525	ENSG00000090530	P3H2	prolyl 3-hydroxylase 2
chr3	189870869	189870972	104	*	Distal Intergenic	3	189674517	189840226	165710	2	55214	uc003fsg.3	-30643	ENSG00000090530	P3H2	prolyl 3-hydroxylase 2
chr3	189902553	189902633	81	*	Distal Intergenic	3	189674517	189840226	165710	2	55214	uc003fsg.3	-62327	ENSG00000090530	P3H2	prolyl 3-hydroxylase 2
chr3	189933735	189933791	57	*	Distal Intergenic	3	189674517	189840226	165710	2	55214	uc003fsg.3	-93509	ENSG00000090530	P3H2	prolyl 3-hydroxylase 2
chr3	190727048	190727120	73	*	Distal Intergenic	3	190595719	190595839	121	1	100170222	uc011bsm.1	131329	NA	SNAR-I	small NF90 (ILF3) associated RNA I
chr3	191248564	191248635	72	*	Distal Intergenic	3	191178952	191179245	294	1	152138	uc011bso.2	69612	ENSG00000253548	PYDC2	pyrin domain containing 2
chr3	191512790	191512938	149	*	Distal Intergenic	3	191178952	191179245	294	1	152138	uc011bso.2	333838	ENSG00000253548	PYDC2	pyrin domain containing 2
chr3	191742675	191742764	90	*	Distal Intergenic	3	191857182	192126838	269657	2	2257	uc003fsx.3	384074	ENSG00000114279	FGF12	fibroblast growth factor 12
chr3	191760741	191760874	134	*	Distal Intergenic	3	191857182	192126838	269657	2	2257	uc003fsx.3	365964	ENSG00000114279	FGF12	fibroblast growth factor 12
chr3	191784489	191784545	57	*	Distal Intergenic	3	191857182	192126838	269657	2	2257	uc003fsx.3	342293	ENSG00000114279	FGF12	fibroblast growth factor 12
chr3	192039142	192039330	189	*	Intron (uc003fsx.3/2257, intron 3 of 4)	3	191857182	192126838	269657	2	2257	uc003fsx.3	87508	ENSG00000114279	FGF12	fibroblast growth factor 12
chr3	192122162	192122271	110	*	Intron (uc003fsx.3/2257, intron 1 of 4)	3	191857182	192126838	269657	2	2257	uc003fsx.3	4567	ENSG00000114279	FGF12	fibroblast growth factor 12
chr3	192251756	192251811	56	*	Intron (uc003fsy.3/2257, intron 2 of 5)	3	191857182	192126838	269657	2	2257	uc003fsx.3	-124918	ENSG00000114279	FGF12	fibroblast growth factor 12
chr3	192339421	192339503	83	*	Intron (uc003fsy.3/2257, intron 2 of 5)	3	191857182	192445388	588207	2	2257	uc003fsy.3	105885	ENSG00000114279	FGF12	fibroblast growth factor 12
chr3	192654670	192654811	142	*	Distal Intergenic	3	192514605	192635950	121346	2	151963	uc011bsp.2	-18720	ENSG00000180611	MB21D2	Mab-21 domain containing 2
chr3	192793316	192793435	120	*	Distal Intergenic	3	192514605	192635950	121346	2	151963	uc011bsp.2	-157366	ENSG00000180611	MB21D2	Mab-21 domain containing 2
chr3	193163731	193163785	55	*	Intron (uc010hzi.3/84239, intron 9 of 20)	3	193119866	193185275	65410	2	84239	uc010hzi.3	21490	ENSG00000127249	ATP13A4	ATPase 13A4
chr3	193317178	193317238	61	*	Intron (uc003ftg.3/4976, intron 1 of 30)	3	193310933	193415600	104668	1	4976	uc003ftn.3	6245	ENSG00000198836	OPA1	OPA1 mitochondrial dynamin like GTPase
chr3	193515478	193515560	83	*	Distal Intergenic	3	193336388	193345121	8734	2	100873941	uc031scv.1	-170357	ENSG00000224855	OPA1-AS1	OPA1 antisense RNA 1
chr3	193638149	193638203	55	*	Distal Intergenic	3	193710883	193712027	1145	2	100128023	uc011bss.2	73824	NA	DPPA2P3	developmental pluripotency associated 2 pseudogene 3
chr3	193851963	193852084	122	*	Promoter (1-2kb)	3	193853931	193855073	1143	1	3280	uc011bst.2	-1847	ENSG00000114315	HES1	hes family bHLH transcription factor 1
chr3	193854113	193854188	76	*	Promoter (<=1kb)	3	193853931	193856401	2471	1	3280	uc003ftq.2	182	ENSG00000114315	HES1	hes family bHLH transcription factor 1
chr3	193925207	193925303	97	*	Distal Intergenic	3	193853931	193856401	2471	1	3280	uc003ftq.2	71276	ENSG00000114315	HES1	hes family bHLH transcription factor 1
chr3	194207156	194207298	143	*	Promoter (<=1kb)	3	194207869	194209455	1587	1	401106	uc021xja.1	-571	NA	LINC00884	long intergenic non-protein coding RNA 884
chr3	194222823	194222879	57	*	Intron (uc003fua.2/401106, intron 3 of 3)	3	194207869	194239008	31140	1	401106	uc003fua.2	14954	NA	LINC00884	long intergenic non-protein coding RNA 884
chr3	194290731	194290786	56	*	Distal Intergenic	3	194304997	194311561	6565	1	100507297	uc003fug.4	-14211	NA	TMEM44-AS1	TMEM44 antisense RNA 1
chr3	194315231	194315415	185	*	Intron (uc010hzm.3/93109, intron 3 of 3)	3	194304997	194311561	6565	1	100507297	uc031scx.1	10234	NA	TMEM44-AS1	TMEM44 antisense RNA 1
chr3	194511806	194511860	55	*	Distal Intergenic	3	194429150	194502897	73748	1	100507391	uc021xjd.1	82656	ENSG00000237222	LINC01968	long intergenic non-protein coding RNA 1968
chr3	194610068	194610206	139	*	Distal Intergenic	3	194429150	194502897	73748	1	100507391	uc021xjd.1	180918	ENSG00000237222	LINC01968	long intergenic non-protein coding RNA 1968
chr3	195132609	195132663	55	*	Intron (uc003fun.4/23527, intron 1 of 22)	3	194995465	195163817	168353	2	23527	uc003fun.4	31154	ENSG00000114331	ACAP2	ArfGAP with coiled-coil, ankyrin repeat and PH domains 2
chr3	195263211	195263315	105	*	Intron (uc003fup.3/5504, intron 1 of 5)	3	195241221	195270224	29004	2	5504	uc003fup.3	6909	ENSG00000184203	PPP1R2	protein phosphatase 1 regulatory inhibitor subunit 2
chr3	195582365	195582460	96	*	Distal Intergenic	3	195590236	195596561	6326	2	10188	uc003fvq.1	14101	ENSG00000061938	TNK2	tyrosine kinase non receptor 2
chr3	195631111	195631167	57	*	Intron (uc003fvu.1/10188, intron 1 of 14)	3	195590236	195635880	45645	2	10188	uc003fvu.1	4713	ENSG00000061938	TNK2	tyrosine kinase non receptor 2
chr3	195636581	195636667	87	*	Promoter (<=1kb)	3	195590236	195635880	45645	2	10188	uc003fvu.1	-701	ENSG00000061938	TNK2	tyrosine kinase non receptor 2
chr3	195774093	195774203	111	*	Downstream (1-2kb)	3	195776155	195808961	32807	2	7037	uc003fvz.4	34758	ENSG00000072274	TFRC	transferrin receptor
chr3	195855717	195855772	56	*	Distal Intergenic	3	195869507	195887761	18255	1	401109	uc011bts.2	-13735	ENSG00000224652	LINC00885	long intergenic non-protein coding RNA 885
chr3	195887965	195888023	59	*	Distal Intergenic	3	195869626	195887761	18136	1	401109	uc011btt.2	18339	ENSG00000224652	LINC00885	long intergenic non-protein coding RNA 885
chr3	195992905	195992963	59	*	Intron (uc003fwg.3/5130, intron 3 of 9)	3	195965253	196014584	49332	2	5130	uc003fwg.3	21621	ENSG00000161217	PCYT1A	phosphate cytidylyltransferase 1, choline, alpha
chr3	196080647	196080775	129	*	3' UTR	3	196050417	196065291	14875	2	116211	uc021xjs.1	-15356	ENSG00000145107	TM4SF19	transmembrane 4 L six family member 19
chr3	196093376	196093515	140	*	Intron (uc003fwm.4/26043, intron 8 of 10)	3	196050417	196065291	14875	2	116211	uc021xjs.1	-28085	ENSG00000145107	TM4SF19	transmembrane 4 L six family member 19
chr3	196160169	196160297	129	*	Promoter (<=1kb)	3	196127000	196159345	32346	2	26043	uc010iaf.3	-824	ENSG00000163960	UBXN7	UBX domain protein 7
chr3	196240482	196240538	57	*	Promoter (1-2kb)	3	196233750	196242217	8468	2	255798	uc003fwr.3	1679	ENSG00000214097	SMCO1	single-pass membrane protein with coiled-coil domains 1
chr3	196295727	196295903	177	*	Promoter (<=1kb)	3	196295725	196315930	20206	1	200933	uc010iai.3	2	ENSG00000174013	FBXO45	F-box protein 45
chr3	196296024	196296154	131	*	Promoter (<=1kb)	3	196295725	196315930	20206	1	200933	uc010iai.3	299	ENSG00000174013	FBXO45	F-box protein 45
chr3	196437702	196437890	189	*	Promoter (1-2kb)	3	196433148	196439123	5976	2	84984	uc011btw.2	1233	ENSG00000174007	CEP19	centrosomal protein 19
chr3	196474005	196474060	56	*	Intron (uc003fwy.4/5062, intron 1 of 14)	3	196466728	196559518	92791	1	5062	uc003fwy.4	7277	ENSG00000180370	PAK2	p21 (RAC1) activated kinase 2
chr3	196625611	196625804	194	*	Intron (uc003fwz.4/205564, intron 2 of 9)	3	196594727	196661584	66858	1	205564	uc011bty.2	30884	ENSG00000119231	SENP5	SUMO specific peptidase 5
chr3	196764968	196765076	109	*	Distal Intergenic	3	196745824	196756687	10864	2	4241	uc011bua.2	-8281	ENSG00000163975	MELTF	melanotransferrin
chr3	196784544	196784688	145	*	Intron (uc011bub.2/1739, intron 20 of 21)	3	196745824	196756687	10864	2	4241	uc011bua.2	-27857	ENSG00000163975	MELTF	melanotransferrin
chr3	196922149	196922213	65	*	Intron (uc011bud.2/1739, intron 1 of 20)	3	196842798	196911002	68205	2	1739	uc010ian.2	-11147	ENSG00000075711	DLG1	discs large MAGUK scaffold protein 1
chr3	196925290	196925411	122	*	Intron (uc011bud.2/1739, intron 1 of 20)	3	196842798	196911002	68205	2	1739	uc010ian.2	-14288	ENSG00000075711	DLG1	discs large MAGUK scaffold protein 1
chr3	197023475	197023536	62	*	Promoter (1-2kb)	3	196805334	197024986	219653	2	1739	uc003fxp.2	1450	ENSG00000075711	DLG1	discs large MAGUK scaffold protein 1
chr3	197250058	197250137	80	*	Intron (uc003fxr.3/622, intron 5 of 7)	3	197236654	197282858	46205	2	622	uc003fxr.3	32721	ENSG00000161267	BDH1	3-hydroxybutyrate dehydrogenase 1
chr3	197435380	197435461	82	*	Intron (uc003fyc.2/9711, intron 2 of 19)	3	197403088	197428735	25648	2	9711	uc003fye.1	-6645	ENSG00000145016	RUBCN	rubicon autophagy regulator
chr3	197546534	197546625	92	*	Intron (uc003fyj.1/84859, intron 3 of 18)	3	197556435	197611043	54609	1	84859	uc003fyk.2	-9810	ENSG00000186001	LRCH3	leucine rich repeats and calponin homology domain containing 3
chr3	197552141	197552281	141	*	Intron (uc003fyj.1/84859, intron 4 of 18)	3	197556435	197611043	54609	1	84859	uc003fyk.2	-4154	ENSG00000186001	LRCH3	leucine rich repeats and calponin homology domain containing 3
chr3	197562288	197562444	157	*	Intron (uc003fyj.1/84859, intron 8 of 18)	3	197556435	197611043	54609	1	84859	uc003fyk.2	5853	ENSG00000186001	LRCH3	leucine rich repeats and calponin homology domain containing 3
chr3	197604612	197604674	63	*	Intron (uc011bul.1/84859, intron 20 of 21)	3	197556435	197611043	54609	1	84859	uc003fyk.2	48177	ENSG00000186001	LRCH3	leucine rich repeats and calponin homology domain containing 3
chr4	45452	45551	100	*	Distal Intergenic	4	53227	68380	15154	1	152687	uc010iay.2	-7676	ENSG00000272602	ZNF595	zinc finger protein 595
chr4	220990	221048	59	*	Intron (uc010iba.4/642280, intron 1 of 1)	4	206389	249773	43385	1	642280	uc010iba.4	14601	ENSG00000198155	ZNF876P	zinc finger protein 876, pseudogene
chr4	520489	520544	56	*	Intron (uc003gaj.4/54872, intron 9 of 12)	4	493078	516632	23555	1	54872	uc003gan.3	27411	ENSG00000174227	PIGG	phosphatidylinositol glycan anchor biosynthesis class G
chr4	568967	569169	203	*	Distal Intergenic	4	619363	664681	45319	1	5158	uc003gao.4	-50194	ENSG00000133256	PDE6B	phosphodiesterase 6B
chr4	601376	601432	57	*	Distal Intergenic	4	619363	664681	45319	1	5158	uc003gao.4	-17931	ENSG00000133256	PDE6B	phosphodiesterase 6B
chr4	1005501	1005684	184	*	Promoter (<=1kb)	4	1005610	1020686	15077	1	53834	uc003gcf.3	0	ENSG00000127418	FGFRL1	fibroblast growth factor receptor like 1
chr4	1242538	1242943	406	*	Promoter (<=1kb)	4	1205228	1242908	37681	2	1487	uc003gcu.1	0	ENSG00000159692	CTBP1	C-terminal binding protein 1
chr4	1259933	1259987	55	*	Intron (uc003gcy.1/uc003gcy.1, intron 1 of 2)	4	1243228	1246795	3568	1	92070	uc003gcz.3	16705	NA	CTBP1-DT	CTBP1 divergent transcript
chr4	1381148	1381283	136	*	3' UTR	4	1385340	1389782	4443	1	285464	uc003gdf.2	-4057	NA	NA	NA
chr4	1872719	1873087	369	*	Promoter (<=1kb)	4	1873123	1920896	47774	1	7468	uc003gdx.3	-36	ENSG00000109685	NSD2	nuclear receptor binding SET domain protein 2
chr4	2060752	2060849	98	*	Promoter (<=1kb)	4	2061239	2070816	9578	1	339983	uc003geq.2	-390	ENSG00000185818	NAT8L	N-acetyltransferase 8 like
chr4	2263324	2263501	178	*	Promoter (<=1kb)	4	2249160	2263739	14580	2	10608	uc003geu.1	238	ENSG00000123933	MXD4	MAX dimerization protein 4
chr4	2263599	2263694	96	*	Promoter (<=1kb)	4	2249160	2263739	14580	2	10608	uc003geu.1	45	ENSG00000123933	MXD4	MAX dimerization protein 4
chr4	2280472	2280532	61	*	Intron (uc003gew.2/57732, intron 5 of 9)	4	2259709	2263739	4031	2	10608	uc003gev.1	-16733	ENSG00000123933	MXD4	MAX dimerization protein 4
chr4	2420283	2420419	137	*	Promoter (<=1kb)	4	2271324	2420370	149047	2	57732	uc003gex.2	0	ENSG00000159733	ZFYVE28	zinc finger FYVE-type containing 28
chr4	2420502	2420656	155	*	Promoter (<=1kb)	4	2420701	2464690	43990	1	402160	uc021xkr.1	-45	ENSG00000206113	CFAP99	cilia and flagella associated protein 99
chr4	2538659	2538876	218	*	Distal Intergenic	4	2597828	2734302	136475	1	8603	uc010ick.3	-58952	ENSG00000125386	FAM193A	family with sequence similarity 193 member A
chr4	2577152	2577210	59	*	Distal Intergenic	4	2597828	2734302	136475	1	8603	uc010ick.3	-20618	ENSG00000125386	FAM193A	family with sequence similarity 193 member A
chr4	2601401	2601485	85	*	Intron (uc010ick.3/8603, intron 1 of 19)	4	2597828	2734302	136475	1	8603	uc010ick.3	3573	ENSG00000125386	FAM193A	family with sequence similarity 193 member A
chr4	2615147	2615203	57	*	Intron (uc010ick.3/8603, intron 1 of 19)	4	2627159	2734302	107144	1	8603	uc003gfd.3	-11956	ENSG00000125386	FAM193A	family with sequence similarity 193 member A
chr4	2881820	2881874	55	*	Intron (uc010ico.1/118, intron 2 of 8)	4	2889231	2904727	15497	1	118	uc003gfu.3	-7357	ENSG00000087274	ADD1	adducin 1
chr4	2969780	2969876	97	*	Intron (uc003ggn.1/2868, intron 1 of 15)	4	2965343	3042474	77132	1	2868	uc003ggq.1	4437	ENSG00000125388	GRK4	G protein-coupled receptor kinase 4
chr4	2988040	2988094	55	*	Intron (uc003ggn.1/2868, intron 2 of 15)	4	2965343	3042474	77132	1	2868	uc003ggq.1	22697	ENSG00000125388	GRK4	G protein-coupled receptor kinase 4
chr4	3767482	3767864	383	*	Promoter (<=1kb)	4	3768296	3770253	1958	1	152	uc003ghm.3	-432	ENSG00000184160	ADRA2C	adrenoceptor alpha 2C
chr4	3767884	3768059	176	*	Promoter (<=1kb)	4	3768296	3770253	1958	1	152	uc003ghm.3	-237	ENSG00000184160	ADRA2C	adrenoceptor alpha 2C
chr4	3768259	3768364	106	*	Promoter (<=1kb)	4	3768296	3770253	1958	1	152	uc003ghm.3	0	ENSG00000184160	ADRA2C	adrenoceptor alpha 2C
chr4	4124167	4124222	56	*	Distal Intergenic	4	4190530	4228621	38092	2	133060	uc003ghp.1	104399	ENSG00000163982	OTOP1	otopetrin 1
chr4	4216010	4216065	56	*	Intron (uc003ghp.1/133060, intron 1 of 5)	4	4190530	4228621	38092	2	133060	uc003ghp.1	12556	ENSG00000163982	OTOP1	otopetrin 1
chr4	4851871	4851941	71	*	Distal Intergenic	4	4861392	4865660	4269	1	4487	uc003gif.3	-9451	ENSG00000163132	MSX1	msh homeobox 1
chr4	5346396	5346450	55	*	Intron (uc003gih.1/55351, intron 4 of 11)	4	5526883	5529527	2645	1	10141	uc003gii.3	-180433	ENSG00000082929	LINC01587	long intergenic non-protein coding RNA 1587
chr4	5355047	5355180	134	*	Intron (uc003gih.1/55351, intron 4 of 11)	4	5526883	5529527	2645	1	10141	uc003gii.3	-171703	ENSG00000082929	LINC01587	long intergenic non-protein coding RNA 1587
chr4	5558271	5558362	92	*	Distal Intergenic	4	5526883	5529527	2645	1	10141	uc003gii.3	31388	ENSG00000082929	LINC01587	long intergenic non-protein coding RNA 1587
chr4	5784078	5784132	55	*	Intron (uc003gil.1/2121, intron 11 of 20)	4	5712924	5830772	117849	1	2121	uc003gim.1	71154	ENSG00000072840	EVC	EvC ciliary complex subunit 1
chr4	5894826	5895028	203	*	Promoter (<=1kb)	4	5822491	5894785	72295	2	1400	uc003gis.3	-41	ENSG00000072832	CRMP1	collapsin response mediator protein 1
chr4	6085109	6085164	56	*	Intron (uc010idb.1/152789, intron 5 of 20)	4	6055482	6196346	140865	2	152789	uc003giu.4	111182	ENSG00000152969	JAKMIP1	janus kinase and microtubule interacting protein 1
chr4	6160955	6161147	193	*	Intron (uc010idb.1/152789, intron 1 of 20)	4	6055482	6196346	140865	2	152789	uc003giu.4	35199	ENSG00000152969	JAKMIP1	janus kinase and microtubule interacting protein 1
chr4	6361328	6361382	55	*	Intron (uc003gja.3/5522, intron 5 of 8)	4	6322305	6383597	61293	2	5522	uc003gja.3	22215	ENSG00000074211	PPP2R2C	protein phosphatase 2 regulatory subunit Bgamma
chr4	6565487	6565702	216	*	Promoter (<=1kb)	4	6322305	6565327	243023	2	5522	uc011bwe.2	-160	ENSG00000074211	PPP2R2C	protein phosphatase 2 regulatory subunit Bgamma
chr4	6660847	6660926	80	*	Distal Intergenic	4	6675821	6677774	1954	1	93622	uc003gji.2	-14895	ENSG00000170846	LOC93622	Morf4 family associated protein 1 like 1 pseudogene
chr4	6837002	6837147	146	*	Intron (uc003gjq.4/9778, intron 2 of 8)	4	6784459	6885899	101441	1	9778	uc003gjr.4	52543	ENSG00000170871	KIAA0232	KIAA0232
chr4	7044904	7045160	257	*	Promoter (<=1kb)	4	7045156	7059677	14522	1	93624	uc003gjw.4	0	ENSG00000173011	TADA2B	transcriptional adaptor 2B
chr4	7045169	7045241	73	*	Promoter (<=1kb)	4	7045156	7059677	14522	1	93624	uc003gjw.4	13	ENSG00000173011	TADA2B	transcriptional adaptor 2B
chr4	7827645	7827702	58	*	Intron (uc003gkg.1/60312, intron 6 of 16)	4	7755817	7780654	24838	1	84740	uc003gkd.4	71828	ENSG00000272620	AFAP1-AS1	AFAP1 antisense RNA 1
chr4	7843921	7844067	147	*	Intron (uc003gkg.1/60312, intron 5 of 16)	4	7755817	7780654	24838	1	84740	uc003gkd.4	88104	ENSG00000272620	AFAP1-AS1	AFAP1 antisense RNA 1
chr4	7957247	7957321	75	*	Distal Intergenic	4	7760440	7941653	181214	2	60312	uc011bwk.1	-15594	ENSG00000196526	AFAP1	actin filament associated protein 1
chr4	8186721	8186777	57	*	Distal Intergenic	4	8201060	8242830	41771	1	54436	uc003gkv.4	-14283	ENSG00000125089	SH3TC1	SH3 domain and tetratricopeptide repeats 1
chr4	8533280	8533422	143	*	Distal Intergenic	4	8581964	8591750	9787	1	27201	uc021xlj.2	-48542	ENSG00000155269	GPR78	G protein-coupled receptor 78
chr4	10523862	10523937	76	*	Intron (uc003gmo.4/116449, intron 14 of 18)	4	10452511	10459032	6522	2	85460	uc031sds.1	-64830	ENSG00000178163	ZNF518B	zinc finger protein 518B
chr4	10656709	10656769	61	*	Promoter (1-2kb)	4	10533039	10658185	125147	2	116449	uc003gmp.3	1416	ENSG00000109684	CLNK	cytokine dependent hematopoietic cell linker
chr4	11518200	11518314	115	*	Distal Intergenic	4	11399988	11430537	30550	2	9957	uc003gmq.3	-87663	ENSG00000002587	HS3ST1	heparan sulfate-glucosamine 3-sulfotransferase 1
chr4	11714722	11714822	101	*	Distal Intergenic	4	11399988	11430537	30550	2	9957	uc003gmq.3	-284185	ENSG00000002587	HS3ST1	heparan sulfate-glucosamine 3-sulfotransferase 1
chr4	12194422	12194578	157	*	Distal Intergenic	4	11399988	11430537	30550	2	9957	uc003gmq.3	-763885	ENSG00000002587	HS3ST1	heparan sulfate-glucosamine 3-sulfotransferase 1
chr4	12374092	12374147	56	*	Distal Intergenic	4	11399988	11430537	30550	2	9957	uc003gmq.3	-943555	ENSG00000002587	HS3ST1	heparan sulfate-glucosamine 3-sulfotransferase 1
chr4	12947103	12947221	119	*	Distal Intergenic	4	13369347	13485989	116643	2	9364	uc003gmt.2	538768	ENSG00000157869	RAB28	RAB28, member RAS oncogene family
chr4	13413594	13413723	130	*	Intron (uc003gmt.2/9364, intron 4 of 7)	4	13369347	13485989	116643	2	9364	uc003gmt.2	72266	ENSG00000157869	RAB28	RAB28, member RAS oncogene family
chr4	13512935	13512993	59	*	Distal Intergenic	4	13527943	13533041	5099	2	285547	uc010idp.1	20048	ENSG00000281202	LINC01097	long intergenic non-protein coding RNA 1097
chr4	13579489	13579545	57	*	Intron (uc003gmz.1/259282, intron 22 of 25)	4	13547700	13549448	1749	2	285548	uc011bxa.1	-30041	NA	LINC01096	long intergenic non-protein coding RNA 1096
chr4	13628963	13629104	142	*	Promoter (<=1kb)	4	13570366	13629328	58963	2	259282	uc003gmz.1	224	ENSG00000038219	BOD1L1	biorientation of chromosomes in cell division 1 like 1
chr4	13792470	13792585	116	*	Intron (uc003gna.1/uc003gna.1, intron 2 of 3)	4	13629489	13629581	93	1	100847023	uc031sdt.1	162981	ENSG00000266240	MIR5091	microRNA 5091
chr4	13838411	13838528	118	*	Intron (uc003gna.1/uc003gna.1, intron 3 of 3)	4	13629489	13629581	93	1	100847023	uc031sdt.1	208922	ENSG00000266240	MIR5091	microRNA 5091
chr4	14428342	14428483	142	*	Distal Intergenic	4	14113592	14141676	28085	1	152742	uc010idt.2	314750	ENSG00000248698	LINC01085	long intergenic non-protein coding RNA 1085
chr4	14550731	14550785	55	*	Intron (uc003gne.3/uc003gne.3, intron 5 of 6)	4	14113592	14141676	28085	1	152742	uc010idt.2	437139	ENSG00000248698	LINC01085	long intergenic non-protein coding RNA 1085
chr4	14994032	14994136	105	*	Promoter (1-2kb)	4	14978524	14996129	17606	2	441009	uc010idu.1	1993	ENSG00000247624	CPEB2-DT	CPEB2 divergent transcript
chr4	15078193	15078305	113	*	Distal Intergenic	4	15004298	15071777	67480	1	132864	uc003gnn.2	73895	ENSG00000137449	CPEB2	cytoplasmic polyadenylation element binding protein 2
chr4	16099058	16099112	55	*	Distal Intergenic	4	15969849	16085623	115775	2	8842	uc003goq.3	-13435	ENSG00000007062	PROM1	prominin 1
chr4	16287441	16287497	57	*	Distal Intergenic	4	16228286	16259810	31525	1	202020	uc011bxg.1	59155	ENSG00000263327	TAPT1-AS1	TAPT1 antisense RNA 1 (head to head)
chr4	16888813	16888920	108	*	Intron (uc003goz.3/9079, intron 1 of 7)	4	16503165	16900424	397260	2	9079	uc003goz.3	11504	ENSG00000169744	LDB2	LIM domain binding 2
chr4	16953377	16953531	155	*	Distal Intergenic	4	16503169	16900424	397256	2	9079	uc010iee.3	-52953	ENSG00000169744	LDB2	LIM domain binding 2
chr4	17304379	17304435	57	*	Distal Intergenic	4	17461884	17513857	51974	2	5860	uc021xmo.1	209422	ENSG00000151552	QDPR	quinoid dihydropteridine reductase
chr4	17801749	17801832	84	*	Downstream (<1kb)	4	17802278	17812381	10104	2	54876	uc003gpn.3	10549	ENSG00000163257	DCAF16	DDB1 and CUL4 associated factor 16
chr4	18013010	18013064	55	*	Intron (uc003gpq.3/254251, intron 1 of 6)	4	17844839	18023483	178645	2	254251	uc003gpq.3	10419	ENSG00000178177	LCORL	ligand dependent nuclear receptor corepressor like
chr4	18346094	18346149	56	*	Distal Intergenic	4	17882218	18023483	141266	2	254251	uc021xmr.1	-322611	ENSG00000178177	LCORL	ligand dependent nuclear receptor corepressor like
chr4	18553598	18553731	134	*	Distal Intergenic	4	17882218	18023483	141266	2	254251	uc021xmr.1	-530115	ENSG00000178177	LCORL	ligand dependent nuclear receptor corepressor like
chr4	19166672	19166749	78	*	Distal Intergenic	4	20255235	20620788	365554	1	9353	uc003gpr.1	-1088486	ENSG00000145147	SLIT2	slit guidance ligand 2
chr4	19167066	19167151	86	*	Distal Intergenic	4	20255235	20620788	365554	1	9353	uc003gpr.1	-1088084	ENSG00000145147	SLIT2	slit guidance ligand 2
chr4	19327148	19327291	144	*	Distal Intergenic	4	20255235	20620788	365554	1	9353	uc003gpr.1	-927944	ENSG00000145147	SLIT2	slit guidance ligand 2
chr4	19448226	19448326	101	*	Distal Intergenic	4	20255235	20620788	365554	1	9353	uc003gpr.1	-806909	ENSG00000145147	SLIT2	slit guidance ligand 2
chr4	19554762	19554879	118	*	Distal Intergenic	4	20255235	20620788	365554	1	9353	uc003gpr.1	-700356	ENSG00000145147	SLIT2	slit guidance ligand 2
chr4	19839555	19839672	118	*	Distal Intergenic	4	20255235	20620788	365554	1	9353	uc003gpr.1	-415563	ENSG00000145147	SLIT2	slit guidance ligand 2
chr4	20369942	20370075	134	*	Intron (uc003gpr.1/9353, intron 4 of 36)	4	20393812	20396479	2668	1	100505893	uc003gpt.3	-23737	ENSG00000248228	SLIT2-IT1	SLIT2 intronic transcript 1
chr4	20631140	20631194	55	*	Distal Intergenic	4	20697905	20754530	56626	1	133015	uc003gpu.3	-66711	ENSG00000163138	PACRGL	parkin coregulated like
chr4	20700844	20700913	70	*	Promoter (1-2kb)	4	20702036	20715162	13127	1	133015	uc010iei.1	-1123	ENSG00000163138	PACRGL	parkin coregulated like
chr4	20858655	20858710	56	*	Intron (uc021xms.1/80333, intron 1 of 7)	4	20730239	20884332	154094	2	80333	uc021xms.1	25622	ENSG00000185774	KCNIP4	potassium voltage-gated channel interacting protein 4
chr4	20898553	20898608	56	*	Intron (uc003gqe.2/80333, intron 1 of 7)	4	20730239	20884332	154094	2	80333	uc021xms.1	-14221	ENSG00000185774	KCNIP4	potassium voltage-gated channel interacting protein 4
chr4	21131688	21131805	118	*	Intron (uc003gqf.1/80333, intron 1 of 7)	4	20730239	20985632	255394	2	80333	uc003gqe.2	-146056	ENSG00000185774	KCNIP4	potassium voltage-gated channel interacting protein 4
chr4	21272585	21272664	80	*	Intron (uc003gqf.1/80333, intron 1 of 7)	4	20730239	21305529	575291	2	80333	uc003gqf.1	32865	ENSG00000185774	KCNIP4	potassium voltage-gated channel interacting protein 4
chr4	21748246	21748414	169	*	Intron (uc003gqi.1/80333, intron 2 of 8)	4	20730239	21699318	969080	2	80333	uc003gqh.1	-48928	ENSG00000185774	KCNIP4	potassium voltage-gated channel interacting protein 4
chr4	21950204	21950431	228	*	Promoter (<=1kb)	4	20730239	21950374	1220136	2	80333	uc003gqi.1	0	ENSG00000185774	KCNIP4	potassium voltage-gated channel interacting protein 4
chr4	22207411	22207510	100	*	Distal Intergenic	4	22328990	22341289	12300	2	100505912	uc003gqk.2	133779	NA	LOC100505912	uncharacterized LOC100505912
chr4	22384834	22384929	96	*	Distal Intergenic	4	22388997	22396491	7495	2	166647	uc003gql.2	11562	ENSG00000152990	ADGRA3	adhesion G protein-coupled receptor A3
chr4	22450764	22450900	137	*	Intron (uc010ieo.2/166647, intron 2 of 16)	4	22415817	22444758	28942	2	166647	uc003gqn.1	-6006	ENSG00000152990	ADGRA3	adhesion G protein-coupled receptor A3
chr4	22517095	22517240	146	*	Promoter (<=1kb)	4	22388997	22517677	128681	2	166647	uc003gqm.2	437	ENSG00000152990	ADGRA3	adhesion G protein-coupled receptor A3
chr4	23073626	23073772	147	*	Distal Intergenic	4	22715712	22821195	105484	1	57733	uc011bxo.3	357914	ENSG00000249948	GBA3	glucosylceramidase beta 3 (gene/pseudogene)
chr4	23512678	23512804	127	*	Distal Intergenic	4	23815313	23883734	68422	2	10891	uc011bxp.1	370930	ENSG00000109819	PPARGC1A	PPARG coactivator 1 alpha
chr4	23567336	23567390	55	*	Distal Intergenic	4	23815313	23883734	68422	2	10891	uc011bxp.1	316344	ENSG00000109819	PPARGC1A	PPARG coactivator 1 alpha
chr4	23605606	23605662	57	*	Distal Intergenic	4	23815313	23883734	68422	2	10891	uc011bxp.1	278072	ENSG00000109819	PPARGC1A	PPARG coactivator 1 alpha
chr4	23689370	23689500	131	*	Distal Intergenic	4	23815313	23883734	68422	2	10891	uc011bxp.1	194234	ENSG00000109819	PPARGC1A	PPARG coactivator 1 alpha
chr4	23839013	23839084	72	*	Intron (uc003gqs.3/10891, intron 2 of 12)	4	23815313	23883734	68422	2	10891	uc011bxp.1	44650	ENSG00000109819	PPARGC1A	PPARG coactivator 1 alpha
chr4	23879169	23879225	57	*	Intron (uc003gqs.3/10891, intron 2 of 12)	4	23815313	23883734	68422	2	10891	uc011bxp.1	4509	ENSG00000109819	PPARGC1A	PPARG coactivator 1 alpha
chr4	23916716	23916837	122	*	Intron (uc031sdx.1/10891, intron 2 of 14)	4	23884304	23891700	7397	2	10891	uc003gqu.4	-25016	ENSG00000109819	PPARGC1A	PPARG coactivator 1 alpha
chr4	24055934	24055990	57	*	Intron (uc031sdx.1/10891, intron 2 of 14)	4	23884304	23891700	7397	2	10891	uc003gqu.4	-164234	ENSG00000109819	PPARGC1A	PPARG coactivator 1 alpha
chr4	24339297	24339373	77	*	Intron (uc031sdx.1/10891, intron 1 of 14)	4	23793644	24474394	680751	2	10891	uc031sdx.1	135021	ENSG00000109819	PPARGC1A	PPARG coactivator 1 alpha
chr4	25259721	25259877	157	*	Intron (uc011bxs.2/55300, intron 4 of 9)	4	25235653	25280831	45179	1	55300	uc003grk.2	24068	ENSG00000038210	PI4K2B	phosphatidylinositol 4-kinase type 2 beta
chr4	25262470	25262538	69	*	Intron (uc011bxs.2/55300, intron 6 of 9)	4	25235653	25280831	45179	1	55300	uc003grk.2	26817	ENSG00000038210	PI4K2B	phosphatidylinositol 4-kinase type 2 beta
chr4	25670496	25670550	55	*	Intron (uc003grr.3/10568, intron 6 of 12)	4	25658086	25680368	22283	1	10568	uc010iev.3	12410	ENSG00000157765	SLC34A2	solute carrier family 34 member 2
chr4	26275841	26275942	102	*	Distal Intergenic	4	26321332	26436752	115421	1	3516	uc003grx.2	-45390	ENSG00000168214	RBPJ	recombination signal binding protein for immunoglobulin kappa J region
chr4	26445575	26445685	111	*	Distal Intergenic	4	26483018	26492042	9025	2	886	uc003gse.1	46357	ENSG00000163394	CCKAR	cholecystokinin A receptor
chr4	26880954	26881025	72	*	Intron (uc003gsg.4/57620, intron 1 of 11)	4	26862313	27027003	164691	1	57620	uc010iex.3	18641	ENSG00000109689	STIM2	stromal interaction molecule 2
chr4	26934795	26934865	71	*	Intron (uc003gsg.4/57620, intron 2 of 11)	4	27004549	27027003	22455	1	57620	uc010iey.3	-69684	ENSG00000109689	STIM2	stromal interaction molecule 2
chr4	27153254	27153379	126	*	Distal Intergenic	4	27004549	27027003	22455	1	57620	uc010iey.3	148705	ENSG00000109689	STIM2	stromal interaction molecule 2
chr4	27200592	27200648	57	*	Distal Intergenic	4	27004549	27027003	22455	1	57620	uc010iey.3	196043	ENSG00000109689	STIM2	stromal interaction molecule 2
chr4	27994327	27994382	56	*	Distal Intergenic	4	28821204	28821290	87	1	100422937	uc021xnb.1	-826822	ENSG00000283275	MIR4275	microRNA 4275
chr4	28621769	28621851	83	*	Distal Intergenic	4	28821204	28821290	87	1	100422937	uc021xnb.1	-199353	ENSG00000283275	MIR4275	microRNA 4275
chr4	28669560	28669615	56	*	Distal Intergenic	4	28821204	28821290	87	1	100422937	uc021xnb.1	-151589	ENSG00000283275	MIR4275	microRNA 4275
chr4	28921645	28921711	67	*	Distal Intergenic	4	28821204	28821290	87	1	100422937	uc021xnb.1	100441	ENSG00000283275	MIR4275	microRNA 4275
chr4	28971612	28971695	84	*	Distal Intergenic	4	28821204	28821290	87	1	100422937	uc021xnb.1	150408	ENSG00000283275	MIR4275	microRNA 4275
chr4	29647835	29647930	96	*	Distal Intergenic	4	28821204	28821290	87	1	100422937	uc021xnb.1	826631	ENSG00000283275	MIR4275	microRNA 4275
chr4	29718887	29718941	55	*	Distal Intergenic	4	28821204	28821290	87	1	100422937	uc021xnb.1	897683	ENSG00000283275	MIR4275	microRNA 4275
chr4	30754214	30754333	120	*	Intron (uc011bxx.2/5099, intron 1 of 2)	4	30722037	31148423	426387	1	5099	uc021xnd.1	32177	ENSG00000169851	PCDH7	protocadherin 7
chr4	30814280	30814401	122	*	Intron (uc011bxx.2/5099, intron 1 of 2)	4	30722037	31148423	426387	1	5099	uc021xnd.1	92243	ENSG00000169851	PCDH7	protocadherin 7
chr4	30830375	30830547	173	*	Intron (uc011bxx.2/5099, intron 1 of 2)	4	30722037	31148423	426387	1	5099	uc021xnd.1	108338	ENSG00000169851	PCDH7	protocadherin 7
chr4	31192239	31192293	55	*	Distal Intergenic	4	30722037	31148423	426387	1	5099	uc021xnd.1	470202	ENSG00000169851	PCDH7	protocadherin 7
chr4	31196383	31196493	111	*	Distal Intergenic	4	30722037	31148423	426387	1	5099	uc021xnd.1	474346	ENSG00000169851	PCDH7	protocadherin 7
chr4	31198420	31198557	138	*	Distal Intergenic	4	30722037	31148423	426387	1	5099	uc021xnd.1	476383	ENSG00000169851	PCDH7	protocadherin 7
chr4	31326220	31326330	111	*	Distal Intergenic	4	30722037	31148423	426387	1	5099	uc021xnd.1	604183	ENSG00000169851	PCDH7	protocadherin 7
chr4	31803197	31803251	55	*	Distal Intergenic	4	30722037	31148423	426387	1	5099	uc021xnd.1	1081160	ENSG00000169851	PCDH7	protocadherin 7
chr4	31865900	31865982	83	*	Distal Intergenic	4	30722037	31148423	426387	1	5099	uc021xnd.1	1143863	ENSG00000169851	PCDH7	protocadherin 7
chr4	31877980	31878073	94	*	Distal Intergenic	4	30722037	31148423	426387	1	5099	uc021xnd.1	1155943	ENSG00000169851	PCDH7	protocadherin 7
chr4	32050993	32051060	68	*	Distal Intergenic	4	30722037	31148423	426387	1	5099	uc021xnd.1	1328956	ENSG00000169851	PCDH7	protocadherin 7
chr4	32071064	32071119	56	*	Distal Intergenic	4	30722037	31148423	426387	1	5099	uc021xnd.1	1349027	ENSG00000169851	PCDH7	protocadherin 7
chr4	32390447	32390568	122	*	Distal Intergenic	4	30722037	31148423	426387	1	5099	uc021xnd.1	1668410	ENSG00000169851	PCDH7	protocadherin 7
chr4	32420530	32420585	56	*	Distal Intergenic	4	30722037	31148423	426387	1	5099	uc021xnd.1	1698493	ENSG00000169851	PCDH7	protocadherin 7
chr4	33144012	33144066	55	*	Distal Intergenic	4	30722037	31148423	426387	1	5099	uc021xnd.1	2421975	ENSG00000169851	PCDH7	protocadherin 7
chr4	33404238	33404293	56	*	Distal Intergenic	4	35949843	36075457	125615	2	116984	uc003gso.3	2671164	ENSG00000047365	ARAP2	ArfGAP with RhoGAP domain, ankyrin repeat and PH domain 2
chr4	34336399	34336544	146	*	Distal Intergenic	4	35949843	36075457	125615	2	116984	uc003gso.3	1738913	ENSG00000047365	ARAP2	ArfGAP with RhoGAP domain, ankyrin repeat and PH domain 2
chr4	35049902	35049958	57	*	Distal Intergenic	4	35949843	36075457	125615	2	116984	uc003gso.3	1025499	ENSG00000047365	ARAP2	ArfGAP with RhoGAP domain, ankyrin repeat and PH domain 2
chr4	35078479	35078560	82	*	Distal Intergenic	4	35949843	36075457	125615	2	116984	uc003gso.3	996897	ENSG00000047365	ARAP2	ArfGAP with RhoGAP domain, ankyrin repeat and PH domain 2
chr4	35658571	35658702	132	*	Distal Intergenic	4	35949843	36075457	125615	2	116984	uc003gso.3	416755	ENSG00000047365	ARAP2	ArfGAP with RhoGAP domain, ankyrin repeat and PH domain 2
chr4	36058676	36058731	56	*	Intron (uc003gso.3/116984, intron 2 of 12)	4	35949843	36075457	125615	2	116984	uc003gso.3	16726	ENSG00000047365	ARAP2	ArfGAP with RhoGAP domain, ankyrin repeat and PH domain 2
chr4	36104517	36104587	71	*	Intron (uc003gsq.2/116984, intron 27 of 32)	4	35949843	36075457	125615	2	116984	uc003gso.3	-29060	ENSG00000047365	ARAP2	ArfGAP with RhoGAP domain, ankyrin repeat and PH domain 2
chr4	36154292	36154346	55	*	Intron (uc003gsq.2/116984, intron 15 of 32)	4	35949843	36075457	125615	2	116984	uc003gso.3	-78835	ENSG00000047365	ARAP2	ArfGAP with RhoGAP domain, ankyrin repeat and PH domain 2
chr4	36225881	36225939	59	*	Intron (uc003gsq.2/116984, intron 2 of 32)	4	36161734	36245484	83751	2	116984	uc003gsr.1	19545	ENSG00000047365	ARAP2	ArfGAP with RhoGAP domain, ankyrin repeat and PH domain 2
chr4	36247067	36247127	61	*	Promoter (1-2kb)	4	36067620	36245979	178360	2	116984	uc003gsq.2	-1088	ENSG00000047365	ARAP2	ArfGAP with RhoGAP domain, ankyrin repeat and PH domain 2
chr4	36315659	36315713	55	*	Intron (uc011bxy.3/401124, intron 6 of 8)	4	36335118	36346407	11290	1	401124	uc003gsv.4	-19405	ENSG00000197057	DTHD1	death domain containing 1
chr4	36902597	36902717	121	*	Distal Intergenic	4	37243532	37243613	82	2	100616435	uc021xnf.1	340896	ENSG00000264319	MIR4801	microRNA 4801
chr4	37815062	37815125	64	*	Distal Intergenic	4	37828282	37849099	20818	1	55276	uc011bya.1	-13157	ENSG00000169299	PGM2	phosphoglucomutase 2
chr4	38173030	38173085	56	*	Distal Intergenic	4	38121575	38140796	19222	1	23216	uc003gtd.3	51455	ENSG00000065882	TBC1D1	TBC1 domain family member 1
chr4	38665253	38665552	300	*	Promoter (<=1kb)	4	38665790	38692372	26583	1	51274	uc003gtg.2	-238	ENSG00000109787	KLF3	Kruppel like factor 3
chr4	38956759	38956914	156	*	Distal Intergenic	4	38930720	38947365	16646	1	92689	uc010ifi.3	26039	ENSG00000197712	FAM114A1	family with sequence similarity 114 member A1
chr4	38959293	38959350	58	*	Distal Intergenic	4	38930720	38947365	16646	1	92689	uc010ifi.3	28573	ENSG00000197712	FAM114A1	family with sequence similarity 114 member A1
chr4	39226466	39226522	57	*	3' UTR	4	39217461	39276959	59499	1	57728	uc003gtw.1	9005	ENSG00000157796	WDR19	WD repeat domain 19
chr4	39477036	39477090	55	*	Intron (uc003guf.3/11019, intron 10 of 10)	4	39481875	39483523	1649	1	401127	uc011byn.2	-4785	ENSG00000224097	LOC401127	WD repeat domain 5 pseudogene
chr4	39573882	39573998	117	*	Intron (uc003gum.2/100885776, intron 2 of 4)	4	39552546	39585578	33033	2	201895	uc010ifm.3	11580	ENSG00000163683	SMIM14	small integral membrane protein 14
chr4	39797060	39797217	158	*	Distal Intergenic	4	39699759	39784410	84652	1	3093	uc003guq.4	97301	ENSG00000078140	UBE2K	ubiquitin conjugating enzyme E2 K
chr4	39831271	39831325	55	*	Intron (uc003guv.4/23244, intron 32 of 32)	4	39699759	39784410	84652	1	3093	uc003guq.4	131512	ENSG00000078140	UBE2K	ubiquitin conjugating enzyme E2 K
chr4	39984020	39984087	68	*	Distal Intergenic	4	39899591	39979576	79986	2	23244	uc003guw.4	-4444	ENSG00000121892	PDS5A	PDS5 cohesin associated factor A
chr4	40685008	40685082	75	*	Distal Intergenic	4	40425272	40632640	207369	2	54502	uc011bys.1	-52368	ENSG00000163694	RBM47	RNA binding motif protein 47
chr4	41068138	41068192	55	*	Intron (uc003gvl.3/323, intron 3 of 17)	4	40892326	41016415	124090	2	323	uc011byt.1	-51723	ENSG00000163697	APBB2	amyloid beta precursor protein binding family B member 2
chr4	41472970	41473102	133	*	Intron (uc003gvt.1/22998, intron 1 of 6)	4	41540191	41702061	161871	1	22998	uc003gvz.4	-67089	ENSG00000064042	LIMCH1	LIM and calponin homology domains 1
chr4	42019462	42019577	116	*	Intron (uc003gwl.3/10463, intron 2 of 17)	4	41992523	42089551	97029	1	10463	uc011byx.2	26939	ENSG00000014824	SLC30A9	solute carrier family 30 member 9
chr4	42358286	42358390	105	*	Distal Intergenic	4	42399856	42404504	4649	1	152573	uc003gwp.3	-41466	ENSG00000178343	SHISA3	shisa family member 3
chr4	42364962	42365072	111	*	Distal Intergenic	4	42399856	42404504	4649	1	152573	uc003gwp.3	-34784	ENSG00000178343	SHISA3	shisa family member 3
chr4	43345849	43345904	56	*	Distal Intergenic	4	42895283	43032675	137393	1	389207	uc003gwt.3	450566	ENSG00000215203	GRXCR1	glutaredoxin and cysteine rich domain containing 1
chr4	43584346	43584471	126	*	Distal Intergenic	4	42895283	43032675	137393	1	389207	uc003gwt.3	689063	ENSG00000215203	GRXCR1	glutaredoxin and cysteine rich domain containing 1
chr4	43651401	43651457	57	*	Distal Intergenic	4	42895283	43032675	137393	1	389207	uc003gwt.3	756118	ENSG00000215203	GRXCR1	glutaredoxin and cysteine rich domain containing 1
chr4	43919501	43919562	62	*	Distal Intergenic	4	44175920	44450824	274905	2	386617	uc003gwu.3	531262	ENSG00000183783	KCTD8	potassium channel tetramerization domain containing 8
chr4	45491333	45491442	110	*	Distal Intergenic	4	46037787	46126082	88296	2	2565	uc003gxb.3	634640	ENSG00000163285	GABRG1	gamma-aminobutyric acid type A receptor gamma1 subunit
chr4	45585807	45585893	87	*	Distal Intergenic	4	46037787	46126082	88296	2	2565	uc003gxb.3	540189	ENSG00000163285	GABRG1	gamma-aminobutyric acid type A receptor gamma1 subunit
chr4	45856717	45856772	56	*	Distal Intergenic	4	46037787	46126082	88296	2	2565	uc003gxb.3	269310	ENSG00000163285	GABRG1	gamma-aminobutyric acid type A receptor gamma1 subunit
chr4	46813240	46813385	146	*	Intron (uc003gxf.3/170712, intron 2 of 2)	4	46736847	46911252	174406	2	170712	uc003gxf.3	97867	ENSG00000170516	COX7B2	cytochrome c oxidase subunit 7B2
chr4	47034036	47034145	110	*	Promoter (<=1kb)	4	47033295	47428447	395153	1	2560	uc011bze.2	741	ENSG00000163288	GABRB1	gamma-aminobutyric acid type A receptor beta1 subunit
chr4	47686935	47687007	73	*	Intron (uc011bzf.2/10699, intron 5 of 20)	4	47596018	47792277	196260	2	10699	uc011bzf.2	105270	ENSG00000145244	CORIN	corin, serine peptidase
chr4	49099103	49099454	352	*	Distal Intergenic	4	48988659	49064095	75437	1	80157	uc011bzl.2	110444	ENSG00000109182	CWH43	cell wall biogenesis 43 C-terminal homolog
chr4	49099649	49099812	164	*	Distal Intergenic	4	48988659	49064095	75437	1	80157	uc011bzl.2	110990	ENSG00000109182	CWH43	cell wall biogenesis 43 C-terminal homolog
chr4	49100396	49100673	278	*	Distal Intergenic	4	48988659	49064095	75437	1	80157	uc011bzl.2	111737	ENSG00000109182	CWH43	cell wall biogenesis 43 C-terminal homolog
chr4	49100829	49101020	192	*	Distal Intergenic	4	48988659	49064095	75437	1	80157	uc011bzl.2	112170	ENSG00000109182	CWH43	cell wall biogenesis 43 C-terminal homolog
chr4	49101354	49101740	387	*	Distal Intergenic	4	48988659	49064095	75437	1	80157	uc011bzl.2	112695	ENSG00000109182	CWH43	cell wall biogenesis 43 C-terminal homolog
chr4	49101989	49102154	166	*	Distal Intergenic	4	48988659	49064095	75437	1	80157	uc011bzl.2	113330	ENSG00000109182	CWH43	cell wall biogenesis 43 C-terminal homolog
chr4	49102171	49102312	142	*	Distal Intergenic	4	48988659	49064095	75437	1	80157	uc011bzl.2	113512	ENSG00000109182	CWH43	cell wall biogenesis 43 C-terminal homolog
chr4	49105850	49106018	169	*	Distal Intergenic	4	48988659	49064095	75437	1	80157	uc011bzl.2	117191	ENSG00000109182	CWH43	cell wall biogenesis 43 C-terminal homolog
chr4	49106321	49106596	276	*	Distal Intergenic	4	48988659	49064095	75437	1	80157	uc011bzl.2	117662	ENSG00000109182	CWH43	cell wall biogenesis 43 C-terminal homolog
chr4	49106693	49106805	113	*	Distal Intergenic	4	48988659	49064095	75437	1	80157	uc011bzl.2	118034	ENSG00000109182	CWH43	cell wall biogenesis 43 C-terminal homolog
chr4	49107140	49107248	109	*	Distal Intergenic	4	48988659	49064095	75437	1	80157	uc011bzl.2	118481	ENSG00000109182	CWH43	cell wall biogenesis 43 C-terminal homolog
chr4	49107337	49107525	189	*	Distal Intergenic	4	48988659	49064095	75437	1	80157	uc011bzl.2	118678	ENSG00000109182	CWH43	cell wall biogenesis 43 C-terminal homolog
chr4	49107598	49107892	295	*	Distal Intergenic	4	48988659	49064095	75437	1	80157	uc011bzl.2	118939	ENSG00000109182	CWH43	cell wall biogenesis 43 C-terminal homolog
chr4	49109395	49109513	119	*	Distal Intergenic	4	48988659	49064095	75437	1	80157	uc011bzl.2	120736	ENSG00000109182	CWH43	cell wall biogenesis 43 C-terminal homolog
chr4	49110418	49110830	413	*	Distal Intergenic	4	48988659	49064095	75437	1	80157	uc011bzl.2	121759	ENSG00000109182	CWH43	cell wall biogenesis 43 C-terminal homolog
chr4	49111515	49111585	71	*	Distal Intergenic	4	48988659	49064095	75437	1	80157	uc011bzl.2	122856	ENSG00000109182	CWH43	cell wall biogenesis 43 C-terminal homolog
chr4	49111901	49112058	158	*	Distal Intergenic	4	48988659	49064095	75437	1	80157	uc011bzl.2	123242	ENSG00000109182	CWH43	cell wall biogenesis 43 C-terminal homolog
chr4	49112799	49112981	183	*	Distal Intergenic	4	48988659	49064095	75437	1	80157	uc011bzl.2	124140	ENSG00000109182	CWH43	cell wall biogenesis 43 C-terminal homolog
chr4	49114229	49114393	165	*	Distal Intergenic	4	48988659	49064095	75437	1	80157	uc011bzl.2	125570	ENSG00000109182	CWH43	cell wall biogenesis 43 C-terminal homolog
chr4	49119807	49119864	58	*	Distal Intergenic	4	48988659	49064095	75437	1	80157	uc011bzl.2	131148	ENSG00000109182	CWH43	cell wall biogenesis 43 C-terminal homolog
chr4	49120135	49120241	107	*	Distal Intergenic	4	48988659	49064095	75437	1	80157	uc011bzl.2	131476	ENSG00000109182	CWH43	cell wall biogenesis 43 C-terminal homolog
chr4	49120848	49120930	83	*	Distal Intergenic	4	48988659	49064095	75437	1	80157	uc011bzl.2	132189	ENSG00000109182	CWH43	cell wall biogenesis 43 C-terminal homolog
chr4	49121029	49121271	243	*	Distal Intergenic	4	48988659	49064095	75437	1	80157	uc011bzl.2	132370	ENSG00000109182	CWH43	cell wall biogenesis 43 C-terminal homolog
chr4	49121332	49121589	258	*	Distal Intergenic	4	48988659	49064095	75437	1	80157	uc011bzl.2	132673	ENSG00000109182	CWH43	cell wall biogenesis 43 C-terminal homolog
chr4	49122828	49123244	417	*	Distal Intergenic	4	48988659	49064095	75437	1	80157	uc011bzl.2	134169	ENSG00000109182	CWH43	cell wall biogenesis 43 C-terminal homolog
chr4	49142532	49142606	75	*	Distal Intergenic	4	48988659	49064095	75437	1	80157	uc011bzl.2	153873	ENSG00000109182	CWH43	cell wall biogenesis 43 C-terminal homolog
chr4	49146561	49146721	161	*	Distal Intergenic	4	48988659	49064095	75437	1	80157	uc011bzl.2	157902	ENSG00000109182	CWH43	cell wall biogenesis 43 C-terminal homolog
chr4	49149356	49149620	265	*	Distal Intergenic	4	48988659	49064095	75437	1	80157	uc011bzl.2	160697	ENSG00000109182	CWH43	cell wall biogenesis 43 C-terminal homolog
chr4	49151174	49151333	160	*	Distal Intergenic	4	48988659	49064095	75437	1	80157	uc011bzl.2	162515	ENSG00000109182	CWH43	cell wall biogenesis 43 C-terminal homolog
chr4	49151610	49151940	331	*	Distal Intergenic	4	48988659	49064095	75437	1	80157	uc011bzl.2	162951	ENSG00000109182	CWH43	cell wall biogenesis 43 C-terminal homolog
chr4	49152406	49152643	238	*	Distal Intergenic	4	48988659	49064095	75437	1	80157	uc011bzl.2	163747	ENSG00000109182	CWH43	cell wall biogenesis 43 C-terminal homolog
chr4	49152868	49153076	209	*	Distal Intergenic	4	48988659	49064095	75437	1	80157	uc011bzl.2	164209	ENSG00000109182	CWH43	cell wall biogenesis 43 C-terminal homolog
chr4	49155163	49155284	122	*	Distal Intergenic	4	48988659	49064095	75437	1	80157	uc011bzl.2	166504	ENSG00000109182	CWH43	cell wall biogenesis 43 C-terminal homolog
chr4	49155479	49155546	68	*	Distal Intergenic	4	48988659	49064095	75437	1	80157	uc011bzl.2	166820	ENSG00000109182	CWH43	cell wall biogenesis 43 C-terminal homolog
chr4	49155631	49155768	138	*	Distal Intergenic	4	48988659	49064095	75437	1	80157	uc011bzl.2	166972	ENSG00000109182	CWH43	cell wall biogenesis 43 C-terminal homolog
chr4	49156173	49156311	139	*	Distal Intergenic	4	48988659	49064095	75437	1	80157	uc011bzl.2	167514	ENSG00000109182	CWH43	cell wall biogenesis 43 C-terminal homolog
chr4	49156397	49156550	154	*	Distal Intergenic	4	48988659	49064095	75437	1	80157	uc011bzl.2	167738	ENSG00000109182	CWH43	cell wall biogenesis 43 C-terminal homolog
chr4	49156638	49157033	396	*	Distal Intergenic	4	48988659	49064095	75437	1	80157	uc011bzl.2	167979	ENSG00000109182	CWH43	cell wall biogenesis 43 C-terminal homolog
chr4	49634548	49634764	217	*	Distal Intergenic	4	48988659	49064095	75437	1	80157	uc011bzl.2	645889	ENSG00000109182	CWH43	cell wall biogenesis 43 C-terminal homolog
chr4	49634870	49635007	138	*	Distal Intergenic	4	48988659	49064095	75437	1	80157	uc011bzl.2	646211	ENSG00000109182	CWH43	cell wall biogenesis 43 C-terminal homolog
chr4	49635906	49635993	88	*	Distal Intergenic	4	48988659	49064095	75437	1	80157	uc011bzl.2	647247	ENSG00000109182	CWH43	cell wall biogenesis 43 C-terminal homolog
chr4	49636573	49636632	60	*	Distal Intergenic	4	48988659	49064095	75437	1	80157	uc011bzl.2	647914	ENSG00000109182	CWH43	cell wall biogenesis 43 C-terminal homolog
chr4	49638848	49639009	162	*	Distal Intergenic	4	48988659	49064095	75437	1	80157	uc011bzl.2	650189	ENSG00000109182	CWH43	cell wall biogenesis 43 C-terminal homolog
chr4	49639552	49639864	313	*	Distal Intergenic	4	48988659	49064095	75437	1	80157	uc011bzl.2	650893	ENSG00000109182	CWH43	cell wall biogenesis 43 C-terminal homolog
chr4	49640038	49640167	130	*	Distal Intergenic	4	48988659	49064095	75437	1	80157	uc011bzl.2	651379	ENSG00000109182	CWH43	cell wall biogenesis 43 C-terminal homolog
chr4	49641410	49641494	85	*	Distal Intergenic	4	48988659	49064095	75437	1	80157	uc011bzl.2	652751	ENSG00000109182	CWH43	cell wall biogenesis 43 C-terminal homolog
chr4	49647101	49647263	163	*	Distal Intergenic	4	48988659	49064095	75437	1	80157	uc011bzl.2	658442	ENSG00000109182	CWH43	cell wall biogenesis 43 C-terminal homolog
chr4	49652502	49652638	137	*	Distal Intergenic	4	48988659	49064095	75437	1	80157	uc011bzl.2	663843	ENSG00000109182	CWH43	cell wall biogenesis 43 C-terminal homolog
chr4	49652737	49652838	102	*	Distal Intergenic	4	48988659	49064095	75437	1	80157	uc011bzl.2	664078	ENSG00000109182	CWH43	cell wall biogenesis 43 C-terminal homolog
chr4	49654124	49654488	365	*	Distal Intergenic	4	48988659	49064095	75437	1	80157	uc011bzl.2	665465	ENSG00000109182	CWH43	cell wall biogenesis 43 C-terminal homolog
chr4	49655652	49655870	219	*	Distal Intergenic	4	48988659	49064095	75437	1	80157	uc011bzl.2	666993	ENSG00000109182	CWH43	cell wall biogenesis 43 C-terminal homolog
chr4	49657479	49657595	117	*	Distal Intergenic	4	48988659	49064095	75437	1	80157	uc011bzl.2	668820	ENSG00000109182	CWH43	cell wall biogenesis 43 C-terminal homolog
chr4	49657833	49657963	131	*	Distal Intergenic	4	48988659	49064095	75437	1	80157	uc011bzl.2	669174	ENSG00000109182	CWH43	cell wall biogenesis 43 C-terminal homolog
chr4	49659143	49659300	158	*	Distal Intergenic	4	48988659	49064095	75437	1	80157	uc011bzl.2	670484	ENSG00000109182	CWH43	cell wall biogenesis 43 C-terminal homolog
chr4	49659511	49659769	259	*	Distal Intergenic	4	48988659	49064095	75437	1	80157	uc011bzl.2	670852	ENSG00000109182	CWH43	cell wall biogenesis 43 C-terminal homolog
chr4	53015696	53015751	56	*	Distal Intergenic	4	52917593	52963458	45866	1	132671	uc011bzq.2	98103	ENSG00000163071	SPATA18	spermatogenesis associated 18
chr4	53333256	53333335	80	*	Distal Intergenic	4	53457127	53522759	65633	2	64854	uc003gzm.4	189424	ENSG00000109189	USP46	ubiquitin specific peptidase 46
chr4	54279310	54279389	80	*	Intron (uc003gzx.4/81608, intron 9 of 11)	4	54265897	54326103	60207	1	81608	uc010ign.3	13413	ENSG00000145216	FIP1L1	factor interacting with PAPOLA and CPSF1
chr4	54542151	54542205	55	*	Intron (uc003haa.3/5156, intron 12 of 23)	4	54326437	54518682	192246	2	84708	uc003hah.4	-23469	ENSG00000072201	LNX1	ligand of numb-protein X 1
chr4	54642661	54642717	57	*	Intron (uc003haa.3/5156, intron 12 of 23)	4	54326437	54518682	192246	2	84708	uc003hah.4	-123979	ENSG00000072201	LNX1	ligand of numb-protein X 1
chr4	54821032	54821174	143	*	Intron (uc003haa.3/5156, intron 12 of 23)	4	54851666	54853449	1784	2	402176	uc011bzv.3	32275	NA	RPL21P44	ribosomal protein L21 pseudogene 44
chr4	54919737	54919827	91	*	Intron (uc003haa.3/5156, intron 12 of 23)	4	54875958	54930815	54858	2	26511	uc003haj.2	10988	ENSG00000109220	CHIC2	cysteine rich hydrophobic domain 2
chr4	56182930	56182986	57	*	Distal Intergenic	4	56212388	56239266	26879	1	79644	uc003hau.3	-29402	ENSG00000128039	SRD5A3	steroid 5 alpha-reductase 3
chr4	56835582	56835636	55	*	Intron (uc003hbi.4/9662, intron 9 of 25)	4	56831032	56899529	68498	1	9662	uc003hbj.4	4550	ENSG00000174799	CEP135	centrosomal protein 135
chr4	57089170	57089304	135	*	Intron (uc003hbk.2/57482, intron 2 of 10)	4	57138487	57196890	58404	1	57482	uc010iha.2	-49183	ENSG00000109265	CRACD	capping protein inhibiting regulator of actin dynamics
chr4	57327602	57327718	117	*	Distal Intergenic	4	57333762	57369847	36086	1	6731	uc003hbv.3	-6044	ENSG00000174780	SRP72	signal recognition particle 72
chr4	58084314	58084431	118	*	Distal Intergenic	4	57898404	57976551	78148	2	3490	uc011cag.2	-107763	ENSG00000163453	IGFBP7	insulin like growth factor binding protein 7
chr4	58259494	58259549	56	*	Distal Intergenic	4	57898404	57976551	78148	2	3490	uc011cag.2	-282943	ENSG00000163453	IGFBP7	insulin like growth factor binding protein 7
chr4	58524914	58525008	95	*	Distal Intergenic	4	57898404	57976551	78148	2	3490	uc011cag.2	-548363	ENSG00000163453	IGFBP7	insulin like growth factor binding protein 7
chr4	59299241	59299420	180	*	Distal Intergenic	4	57898404	57976551	78148	2	3490	uc011cag.2	-1322690	ENSG00000163453	IGFBP7	insulin like growth factor binding protein 7
chr4	59736614	59736736	123	*	Distal Intergenic	4	57898404	57976551	78148	2	3490	uc011cag.2	-1760063	ENSG00000163453	IGFBP7	insulin like growth factor binding protein 7
chr4	60150733	60150879	147	*	Distal Intergenic	4	62066974	62599272	532299	1	23284	uc010ihg.1	-1916095	ENSG00000150471	ADGRL3	adhesion G protein-coupled receptor L3
chr4	60391144	60391201	58	*	Distal Intergenic	4	62066974	62599272	532299	1	23284	uc010ihg.1	-1675773	ENSG00000150471	ADGRL3	adhesion G protein-coupled receptor L3
chr4	60391657	60391715	59	*	Distal Intergenic	4	62066974	62599272	532299	1	23284	uc010ihg.1	-1675259	ENSG00000150471	ADGRL3	adhesion G protein-coupled receptor L3
chr4	61988167	61988247	81	*	Distal Intergenic	4	62066974	62599272	532299	1	23284	uc010ihg.1	-78727	ENSG00000150471	ADGRL3	adhesion G protein-coupled receptor L3
chr4	62842875	62843021	147	*	Intron (uc003hcq.4/23284, intron 16 of 25)	4	62775278	62938168	162891	1	23284	uc003hct.3	67597	ENSG00000150471	ADGRL3	adhesion G protein-coupled receptor L3
chr4	63405873	63405928	56	*	Distal Intergenic	4	62775278	62938168	162891	1	23284	uc003hct.3	630595	ENSG00000150471	ADGRL3	adhesion G protein-coupled receptor L3
chr4	63810140	63810195	56	*	Distal Intergenic	4	62775278	62938168	162891	1	23284	uc003hct.3	1034862	ENSG00000150471	ADGRL3	adhesion G protein-coupled receptor L3
chr4	63950369	63950516	148	*	Distal Intergenic	4	62775278	62938168	162891	1	23284	uc003hct.3	1175091	ENSG00000150471	ADGRL3	adhesion G protein-coupled receptor L3
chr4	65134083	65134225	143	*	Distal Intergenic	4	65144177	65147277	3101	2	253017	uc010ihi.3	13052	ENSG00000205678	TECRL	trans-2,3-enoyl-CoA reductase like
chr4	65136274	65136426	153	*	Distal Intergenic	4	65144177	65147277	3101	2	253017	uc010ihi.3	10851	ENSG00000205678	TECRL	trans-2,3-enoyl-CoA reductase like
chr4	66065113	66065197	85	*	Distal Intergenic	4	65779999	65870218	90220	2	401134	uc021xos.1	-194895	ENSG00000250125	LINC02232	long intergenic non-protein coding RNA 2232
chr4	66310014	66310133	120	*	Intron (uc003hcx.3/2044, intron 5 of 17)	4	66185281	66535206	349926	2	2044	uc003hcx.3	225073	ENSG00000145242	EPHA5	EPH receptor A5
chr4	66322724	66322796	73	*	Intron (uc003hcx.3/2044, intron 5 of 17)	4	66185281	66535206	349926	2	2044	uc003hcx.3	212410	ENSG00000145242	EPHA5	EPH receptor A5
chr4	66641343	66641453	111	*	Distal Intergenic	4	66535679	66559104	23426	1	100144602	uc003hdb.3	105664	ENSG00000250846	EPHA5-AS1	EPHA5 antisense RNA 1
chr4	66848764	66848820	57	*	Distal Intergenic	4	66535679	66559104	23426	1	100144602	uc003hdb.3	313085	ENSG00000250846	EPHA5-AS1	EPHA5 antisense RNA 1
chr4	67084969	67085122	154	*	Distal Intergenic	4	66535679	66559104	23426	1	100144602	uc003hdb.3	549290	ENSG00000250846	EPHA5-AS1	EPHA5 antisense RNA 1
chr4	67179244	67179391	148	*	Distal Intergenic	4	66535679	66559104	23426	1	100144602	uc003hdb.3	643565	ENSG00000250846	EPHA5-AS1	EPHA5 antisense RNA 1
chr4	67384672	67384726	55	*	Distal Intergenic	4	66535679	66559104	23426	1	100144602	uc003hdb.3	848993	ENSG00000250846	EPHA5-AS1	EPHA5 antisense RNA 1
chr4	67545976	67546031	56	*	Distal Intergenic	4	68340410	68360930	20521	2	1060	uc010ihl.3	814899	ENSG00000145241	CENPC	centromere protein C
chr4	67680580	67680674	95	*	Distal Intergenic	4	68340410	68360930	20521	2	1060	uc010ihl.3	680256	ENSG00000145241	CENPC	centromere protein C
chr4	68264260	68264973	714	*	Distal Intergenic	4	68340410	68360930	20521	2	1060	uc010ihl.3	95957	ENSG00000145241	CENPC	centromere protein C
chr4	68265170	68265740	571	*	Distal Intergenic	4	68340410	68360930	20521	2	1060	uc010ihl.3	95190	ENSG00000145241	CENPC	centromere protein C
chr4	68265792	68266140	349	*	Distal Intergenic	4	68340410	68360930	20521	2	1060	uc010ihl.3	94790	ENSG00000145241	CENPC	centromere protein C
chr4	68266147	68266224	78	*	Distal Intergenic	4	68340410	68360930	20521	2	1060	uc010ihl.3	94706	ENSG00000145241	CENPC	centromere protein C
chr4	68266309	68266788	480	*	Distal Intergenic	4	68340410	68360930	20521	2	1060	uc010ihl.3	94142	ENSG00000145241	CENPC	centromere protein C
chr4	68322250	68322305	56	*	Intron (uc003hdc.1/uc003hdc.1, intron 1 of 3)	4	68340410	68360930	20521	2	1060	uc010ihl.3	38625	ENSG00000145241	CENPC	centromere protein C
chr4	68429573	68429715	143	*	Intron (uc003hde.4/26228, intron 1 of 8)	4	68424446	68473055	48610	1	26228	uc003hdf.3	5127	ENSG00000035720	STAP1	signal transducing adaptor family member 1
chr4	69174701	69174756	56	*	Downstream (1-2kb)	4	69176105	69215824	39720	2	91746	uc003hdx.3	41068	ENSG00000083896	YTHDC1	YTH domain containing 1
chr4	69344153	69344220	68	*	Intron (uc003hdz.4/28983, intron 8 of 9)	4	69313167	69363322	50156	1	28983	uc003hdz.4	30986	ENSG00000087128	TMPRSS11E	transmembrane serine protease 11E
chr4	70582776	70582913	138	*	Distal Intergenic	4	70592686	70626430	33745	2	27284	uc003hen.3	43517	ENSG00000173597	SULT1B1	sulfotransferase family 1B member 1
chr4	71029568	71029637	70	*	3' UTR	4	71019904	71032326	12423	1	401137	uc003hfb.4	9664	ENSG00000187533	PRR27	proline rich 27
chr4	71370433	71370524	92	*	Distal Intergenic	4	71384298	71398459	14162	1	401138	uc003hfk.1	-13774	ENSG00000187689	AMTN	amelotin
chr4	71511773	71511867	95	*	3' UTR	4	71494461	71512536	18076	1	10117	uc011caw.1	17312	ENSG00000132464	ENAM	enamelin
chr4	71587770	71587849	80	*	Promoter (<=1kb)	4	71587696	71674336	86641	1	22902	uc003hfr.3	74	ENSG00000018189	RUFY3	RUN and FYVE domain containing 3
chr4	71624441	71624495	55	*	Intron (uc003hfp.4/22902, intron 1 of 11)	4	71600188	71674336	74149	1	22902	uc011cay.2	24253	ENSG00000018189	RUFY3	RUN and FYVE domain containing 3
chr4	71633676	71633731	56	*	Intron (uc003hfp.4/22902, intron 4 of 11)	4	71600188	71674336	74149	1	22902	uc011cay.2	33488	ENSG00000018189	RUFY3	RUN and FYVE domain containing 3
chr4	71896926	71897087	162	*	Distal Intergenic	4	71859280	71896629	37350	1	1633	uc011cbb.2	37646	ENSG00000156136	DCK	deoxycytidine kinase
chr4	72182741	72182862	122	*	Intron (uc003hfy.3/8671, intron 3 of 25)	4	72204770	72339024	134255	1	8671	uc003hgb.3	-21908	ENSG00000080493	SLC4A4	solute carrier family 4 member 4
chr4	72442971	72443105	135	*	Distal Intergenic	4	72313363	72437804	124442	1	8671	uc010iid.3	129608	ENSG00000080493	SLC4A4	solute carrier family 4 member 4
chr4	72582863	72582956	94	*	Distal Intergenic	4	72607411	72650079	42669	2	2638	uc003hge.3	67123	ENSG00000145321	GC	GC vitamin D binding protein
chr4	73083987	73084095	109	*	Distal Intergenic	4	73163942	73177972	14031	2	9508	uc003hgl.3	93877	ENSG00000156140	ADAMTS3	ADAM metallopeptidase with thrombospondin type 1 motif 3
chr4	73116088	73116182	95	*	Distal Intergenic	4	73163942	73177972	14031	2	9508	uc003hgl.3	61790	ENSG00000156140	ADAMTS3	ADAM metallopeptidase with thrombospondin type 1 motif 3
chr4	73452805	73452859	55	*	Distal Intergenic	4	73146686	73434516	287831	2	9508	uc003hgk.2	-18289	ENSG00000156140	ADAMTS3	ADAM metallopeptidase with thrombospondin type 1 motif 3
chr4	73487235	73487290	56	*	Distal Intergenic	4	73146686	73434516	287831	2	9508	uc003hgk.2	-52719	ENSG00000156140	ADAMTS3	ADAM metallopeptidase with thrombospondin type 1 motif 3
chr4	74987795	74987849	55	*	Promoter (1-2kb)	4	74989061	75047508	58448	1	441024	uc003hho.2	-1212	ENSG00000163738	MTHFD2L	methylenetetrahydrofolate dehydrogenase (NADP+ dependent) 2 like
chr4	75001068	75001198	131	*	Intron (uc003hhn.1/441024, intron 3 of 6)	4	74991157	75107916	116760	1	441024	uc011cbj.2	9911	ENSG00000163738	MTHFD2L	methylenetetrahydrofolate dehydrogenase (NADP+ dependent) 2 like
chr4	76528882	76528943	62	*	Intron (uc003hiq.3/8999, intron 6 of 11)	4	76501704	76555721	54018	2	8999	uc003hiq.3	26778	ENSG00000138769	CDKL2	cyclin dependent kinase like 2
chr4	76592463	76592552	90	*	Intron (uc003hir.3/9908, intron 1 of 11)	4	76567953	76598343	30391	2	9908	uc003hir.3	5791	ENSG00000138757	G3BP2	G3BP stress granule assembly factor 2
chr4	76830156	76830278	123	*	Downstream (1-2kb)	4	76781026	76823681	42656	2	5470	uc003hiy.3	-6475	ENSG00000156194	PPEF2	protein phosphatase with EF-hand domain 2
chr4	77443219	77443341	123	*	Intron (uc011cbx.2/57619, intron 1 of 10)	4	77494721	77494785	65	1	100616299	uc021xpg.1	-51380	ENSG00000263445	MIR4450	microRNA 4450
chr4	77734953	77735031	79	*	Distal Intergenic	4	77659872	77704405	44534	1	57619	uc003hkg.3	75081	ENSG00000138771	SHROOM3	shroom family member 3
chr4	77778713	77778828	116	*	Distal Intergenic	4	77816082	77819002	2921	2	345079	uc003hki.3	40174	ENSG00000186212	SOWAHB	sosondowah ankyrin repeat domain family member B
chr4	77988906	77988989	84	*	Intron (uc003hkm.3/10983, intron 1 of 6)	4	77969177	77997125	27949	2	10983	uc003hkm.3	8136	ENSG00000118816	CCNI	cyclin I
chr4	78345710	78345781	72	*	Distal Intergenic	4	78432907	78532988	100082	1	10563	uc003hkr.3	-87126	ENSG00000156234	CXCL13	C-X-C motif chemokine ligand 13
chr4	78674271	78674360	90	*	Intron (uc011ccd.2/246175, intron 5 of 11)	4	78647159	78678105	30947	2	246175	uc003hkt.1	3745	ENSG00000138767	CNOT6L	CCR4-NOT transcription complex subunit 6 like
chr4	78694550	78694679	130	*	Intron (uc011ccd.2/246175, intron 3 of 11)	4	78647159	78678105	30947	2	246175	uc003hkt.1	-16445	ENSG00000138767	CNOT6L	CCR4-NOT transcription complex subunit 6 like
chr4	78715319	78715373	55	*	Intron (uc011ccd.2/246175, intron 1 of 11)	4	78634541	78740522	105982	2	246175	uc011ccd.2	25149	ENSG00000138767	CNOT6L	CCR4-NOT transcription complex subunit 6 like
chr4	78725561	78725618	58	*	Intron (uc011ccd.2/246175, intron 1 of 11)	4	78634541	78740522	105982	2	246175	uc011ccd.2	14904	ENSG00000138767	CNOT6L	CCR4-NOT transcription complex subunit 6 like
chr4	78753464	78753518	55	*	Distal Intergenic	4	78634541	78740544	106004	2	246175	uc003hks.3	-12920	ENSG00000138767	CNOT6L	CCR4-NOT transcription complex subunit 6 like
chr4	79709505	79709560	56	*	Intron (uc010ijl.1/55589, intron 1 of 11)	4	79697532	79833341	135810	1	55589	uc003hlk.3	11973	ENSG00000138756	BMP2K	BMP2 inducible kinase
chr4	79729384	79729444	61	*	Intron (uc010ijl.1/55589, intron 1 of 11)	4	79697532	79833341	135810	1	55589	uc003hlk.3	31852	ENSG00000138756	BMP2K	BMP2 inducible kinase
chr4	79982034	79982164	131	*	Intron (uc003hlr.2/100505875, intron 2 of 5)	4	79892902	80229953	337052	1	100505875	uc003hlr.2	89132	ENSG00000249307	LINC01088	long intergenic non-protein coding RNA 1088
chr4	80048498	80048616	119	*	Intron (uc003hlr.2/100505875, intron 3 of 5)	4	80116990	80220718	103729	1	100505875	uc003hls.3	-68374	ENSG00000249307	LINC01088	long intergenic non-protein coding RNA 1088
chr4	80096877	80096932	56	*	Intron (uc003hlr.2/100505875, intron 3 of 5)	4	80116990	80220718	103729	1	100505875	uc003hls.3	-20058	ENSG00000249307	LINC01088	long intergenic non-protein coding RNA 1088
chr4	81545812	81545932	121	*	Intron (uc003hmf.3/255119, intron 3 of 5)	4	81256874	81884910	628037	1	255119	uc010ijp.3	288938	ENSG00000197826	CFAP299	cilia and flagella associated protein 299
chr4	81735847	81735935	89	*	Intron (uc003hmf.3/255119, intron 3 of 5)	4	81952119	81978685	26567	1	651	uc003hmg.4	-216184	ENSG00000152785	BMP3	bone morphogenetic protein 3
chr4	81989641	81989725	85	*	Distal Intergenic	4	81952119	81978685	26567	1	651	uc003hmg.4	37522	ENSG00000152785	BMP3	bone morphogenetic protein 3
chr4	81994307	81994440	134	*	Distal Intergenic	4	81952119	81978685	26567	1	651	uc003hmg.4	42188	ENSG00000152785	BMP3	bone morphogenetic protein 3
chr4	82388049	82388114	66	*	Intron (uc003hmi.1/153020, intron 1 of 13)	4	82348219	82393061	44843	2	153020	uc003hmi.1	4947	ENSG00000138670	RASGEF1B	RasGEF domain family member 1B
chr4	82445442	82445535	94	*	Distal Intergenic	4	82372047	82393061	21015	2	153020	uc003hmk.3	-52381	ENSG00000138670	RASGEF1B	RasGEF domain family member 1B
chr4	82940020	82940074	55	*	Distal Intergenic	4	83274467	83292737	18271	2	3184	uc003hml.1	352663	ENSG00000138668	HNRNPD	heterogeneous nuclear ribonucleoprotein D
chr4	82965156	82965270	115	*	Distal Intergenic	4	83274467	83292737	18271	2	3184	uc003hml.1	327467	ENSG00000138668	HNRNPD	heterogeneous nuclear ribonucleoprotein D
chr4	83083104	83083213	110	*	Distal Intergenic	4	83274467	83292737	18271	2	3184	uc003hml.1	209524	ENSG00000138668	HNRNPD	heterogeneous nuclear ribonucleoprotein D
chr4	83244241	83244326	86	*	Distal Intergenic	4	83274467	83292737	18271	2	3184	uc003hml.1	48411	ENSG00000138668	HNRNPD	heterogeneous nuclear ribonucleoprotein D
chr4	83449744	83449800	57	*	Intron (uc003hmy.1/441027, intron 1 of 7)	4	83405604	83483126	77523	2	441027	uc003hmy.1	33326	ENSG00000249242	TMEM150C	transmembrane protein 150C
chr4	83552270	83552324	55	*	3' UTR	4	83534266	83542590	8325	2	439934	uc011cck.2	-9680	ENSG00000231782	LINC00575	long intergenic non-protein coding RNA 575
chr4	83961881	83962011	131	*	Intron (uc003hoa.3/51138, intron 1 of 9)	4	83956239	83996971	40733	1	51138	uc010ijx.3	5642	ENSG00000138663	COPS4	COP9 signalosome subunit 4
chr4	84062302	84062358	57	*	Distal Intergenic	4	84015307	84035911	20605	2	51316	uc003hod.2	-26391	ENSG00000145287	PLAC8	placenta associated 8
chr4	86611852	86611926	75	*	Intron (uc003hpi.1/83478, intron 2 of 2)	4	86643621	86643686	66	1	100616349	uc021xps.1	-31695	ENSG00000266421	MIR4451	microRNA 4451
chr4	87580916	87581044	129	*	Intron (uc003hpy.3/5783, intron 2 of 47)	4	87515468	87736328	220861	1	5783	uc003hqb.3	65448	ENSG00000163629	PTPN13	protein tyrosine phosphatase non-receptor type 13
chr4	87669692	87669830	139	*	Intron (uc003hpy.3/5783, intron 17 of 47)	4	87689667	87726522	36856	1	5783	uc003hqc.1	-19837	ENSG00000163629	PTPN13	protein tyrosine phosphatase non-receptor type 13
chr4	87844108	87844290	183	*	Downstream (1-2kb)	4	87846046	87856002	9957	2	100506746	uc003hqf.1	11712	NA	AFF1-AS1	AFF1 antisense RNA 1
chr4	87909097	87909152	56	*	Intron (uc011ccx.2/4299, intron 2 of 2)	4	87928153	88062206	134054	1	4299	uc003hqj.4	-19001	ENSG00000172493	AFF1	AF4/FMR2 family member 1
chr4	88200037	88200092	56	*	Distal Intergenic	4	88221647	88221735	89	2	100847027	uc031sfz.1	21643	ENSG00000263981	MIR5705	microRNA 5705
chr4	89054064	89054198	135	*	Promoter (<=1kb)	4	89011416	89053069	41654	2	9429	uc003hrf.3	-995	ENSG00000118777	ABCG2	ATP binding cassette subfamily G member 2 (Junior blood group)
chr4	89306160	89306214	55	*	Intron (uc003hrp.1/55008, intron 2 of 7)	4	89299891	89364249	64359	1	55008	uc011cdl.3	6269	ENSG00000138642	HERC6	HECT and RLD domain containing E3 ubiquitin protein ligase family member 6
chr4	89924406	89924460	55	*	Intron (uc003hse.2/10144, intron 3 of 23)	4	89647105	89978346	331242	2	10144	uc003hse.2	53886	ENSG00000138640	FAM13A	family with sequence similarity 13 member A
chr4	90018645	90018759	115	*	Intron (uc003hsh.1/10144, intron 1 of 12)	4	89689134	90032549	343416	2	10144	uc003hsh.1	13790	ENSG00000138640	FAM13A	family with sequence similarity 13 member A
chr4	90093423	90093509	87	*	Distal Intergenic	4	90033968	90036052	2085	1	166815	uc003hsk.3	59455	ENSG00000180346	TIGD2	tigger transposable element derived 2
chr4	90485644	90485698	55	*	Distal Intergenic	4	90165429	90229161	63733	2	285513	uc003hsm.1	-256483	ENSG00000185477	GPRIN3	GPRIN family member 3
chr4	90896888	90896942	55	*	Distal Intergenic	4	90823197	90875780	52584	1	22915	uc011cds.2	73691	ENSG00000138722	MMRN1	multimerin 1
chr4	91488375	91488472	98	*	Intron (uc010ikv.2/401145, intron 5 of 9)	4	91570671	92051163	480493	1	401145	uc003hsx.3	-82199	ENSG00000184305	CCSER1	coiled-coil serine rich protein 1
chr4	92453996	92454051	56	*	Intron (uc003hsv.4/401145, intron 10 of 10)	4	93225550	94138418	912869	1	2895	uc010ikx.3	-771499	ENSG00000152208	GRID2	glutamate ionotropic receptor delta type subunit 2
chr4	93028847	93028902	56	*	Distal Intergenic	4	93225550	94138418	912869	1	2895	uc010ikx.3	-196648	ENSG00000152208	GRID2	glutamate ionotropic receptor delta type subunit 2
chr4	93420077	93420134	58	*	Intron (uc010ikx.3/2895, intron 1 of 5)	4	93225550	94693649	1468100	1	2895	uc011cdu.2	194527	ENSG00000152208	GRID2	glutamate ionotropic receptor delta type subunit 2
chr4	93593664	93593767	104	*	Intron (uc010ikx.3/2895, intron 2 of 5)	4	93744100	94128608	384509	1	2895	uc011cdv.1	-150333	ENSG00000152208	GRID2	glutamate ionotropic receptor delta type subunit 2
chr4	93912003	93912135	133	*	Intron (uc010ikx.3/2895, intron 2 of 5)	4	93744100	94128608	384509	1	2895	uc011cdv.1	167903	ENSG00000152208	GRID2	glutamate ionotropic receptor delta type subunit 2
chr4	94455978	94456116	139	*	Intron (uc011cdt.2/2895, intron 13 of 15)	4	94750078	94751142	1065	1	474	uc003hta.1	-293962	ENSG00000172238	ATOH1	atonal bHLH transcription factor 1
chr4	94663058	94663115	58	*	Intron (uc011cdt.2/2895, intron 14 of 15)	4	94750078	94751142	1065	1	474	uc003hta.1	-86963	ENSG00000172238	ATOH1	atonal bHLH transcription factor 1
chr4	95179259	95179313	55	*	Intron (uc003htb.4/56916, intron 9 of 23)	4	95174445	95212443	37999	1	56916	uc011cdw.2	4814	ENSG00000163104	SMARCAD1	SWI/SNF-related, matrix-associated actin-dependent regulator of chromatin, subfamily a, containing DEAD/H box 1
chr4	95792984	95793121	138	*	Intron (uc003htm.4/658, intron 1 of 12)	4	95679128	96079601	400474	1	658	uc003htm.4	113856	ENSG00000138696	BMPR1B	bone morphogenetic protein receptor type 1B
chr4	95821450	95821507	58	*	Intron (uc003htm.4/658, intron 2 of 12)	4	95917383	96079601	162219	1	658	uc031sgm.1	-95876	ENSG00000138696	BMPR1B	bone morphogenetic protein receptor type 1B
chr4	96145960	96146024	65	*	Intron (uc003hto.3/8633, intron 7 of 15)	4	96025506	96079601	54096	1	658	uc003htn.4	120454	ENSG00000138696	BMPR1B	bone morphogenetic protein receptor type 1B
chr4	97056480	97056557	78	*	Distal Intergenic	4	96761239	96762625	1387	1	5161	uc003htr.4	295241	ENSG00000163114	PDHA2	pyruvate dehydrogenase E1 alpha 2 subunit
chr4	97121993	97122100	108	*	Distal Intergenic	4	96761239	96762625	1387	1	5161	uc003htr.4	360754	ENSG00000163114	PDHA2	pyruvate dehydrogenase E1 alpha 2 subunit
chr4	97588470	97588618	149	*	Distal Intergenic	4	98288077	98411315	123239	1	101410545	uc031sgo.1	-699459	ENSG00000251620	STPG2-AS1	STPG2 antisense RNA 1
chr4	99182353	99182477	125	*	Promoter (<=1kb)	4	99182527	99365012	182486	1	5910	uc003htv.4	-50	ENSG00000138698	RAP1GDS1	Rap1 GTPase-GDP dissociation stimulator 1
chr4	99267655	99267726	72	*	Intron (uc003htv.4/5910, intron 3 of 14)	4	99182527	99365012	182486	1	5910	uc003hua.4	85128	ENSG00000138698	RAP1GDS1	Rap1 GTPase-GDP dissociation stimulator 1
chr4	99439246	99439300	55	*	Intron (uc011cdz.2/10098, intron 1 of 7)	4	99391518	99578800	187283	2	10098	uc011cdz.2	139500	ENSG00000168785	TSPAN5	tetraspanin 5
chr4	99896664	99896850	187	*	Distal Intergenic	4	99916788	99983960	67173	1	23173	uc003huf.4	-19938	ENSG00000164024	METAP1	methionyl aminopeptidase 1
chr4	99921765	99921850	86	*	Intron (uc003huf.4/23173, intron 1 of 10)	4	99918538	99918611	74	1	100500867	uc021xqh.1	3227	ENSG00000265213	MIR3684	microRNA 3684
chr4	100192735	100192790	56	*	Intron (uc003hum.2/100507053, intron 4 of 9)	4	100197523	100212185	14663	2	124	uc003hur.2	19395	ENSG00000187758	ADH1A	alcohol dehydrogenase 1A (class I), alpha polypeptide
chr4	100870918	100871086	169	*	Promoter (<=1kb)	4	100869243	100871512	2270	2	3015	uc003hvn.1	426	ENSG00000164032	H2AZ1	H2A.Z variant histone 1
chr4	101039866	101039953	88	*	Distal Intergenic	4	101107027	101111655	4629	2	115265	uc003hvq.3	71702	ENSG00000145358	DDIT4L	DNA damage inducible transcript 4 like
chr4	101659559	101659634	76	*	Distal Intergenic	4	101581436	101596270	14835	2	100874275	uc031sgr.1	-63289	ENSG00000250223	LINC01216	long intergenic non-protein coding RNA 1216
chr4	102788308	102788389	82	*	Intron (uc003hvx.4/55024, intron 8 of 20)	4	102734983	102995969	260987	1	55024	uc003hvz.4	53325	ENSG00000153064	BANK1	B cell scaffold protein with ankyrin repeats 1
chr4	103357411	103357530	120	*	Distal Intergenic	4	103422486	103538459	115974	1	4790	uc011cep.2	-64956	ENSG00000109320	NFKB1	nuclear factor kappa B subunit 1
chr4	104642405	104642513	109	*	Promoter (1-2kb)	4	104510625	104640973	130349	2	6870	uc003hxe.1	-1432	ENSG00000169836	TACR3	tachykinin receptor 3
chr4	104659973	104660028	56	*	Distal Intergenic	4	104510625	104640973	130349	2	6870	uc003hxe.1	-19000	ENSG00000169836	TACR3	tachykinin receptor 3
chr4	105412770	105412855	86	*	Exon (uc003hxf.2/80319, exon 2 of 3)	4	105389463	105416058	26596	2	80319	uc003hxf.2	3203	ENSG00000168772	CXXC4	CXXC finger protein 4
chr4	105507133	105507220	88	*	Intron (uc003hxh.1/uc003hxh.1, intron 1 of 7)	4	105389463	105416058	26596	2	80319	uc010ilo.4	-91075	ENSG00000168772	CXXC4	CXXC finger protein 4
chr4	106707663	106707787	125	*	Intron (uc003hxx.2/79807, intron 5 of 5)	4	106631970	106768882	136913	1	79807	uc003hxz.4	75693	ENSG00000138780	GSTCD	glutathione S-transferase C-terminal domain containing
chr4	108226623	108226677	55	*	Distal Intergenic	4	107845702	108204846	359145	2	27123	uc010ilw.1	-21777	ENSG00000155011	DKK2	dickkopf WNT signaling pathway inhibitor 2
chr4	108576171	108576319	149	*	Intron (uc003hyk.3/9061, intron 7 of 11)	4	108534822	108641419	106598	2	9061	uc003hyk.3	65100	ENSG00000138801	PAPSS1	3'-phosphoadenosine 5'-phosphosulfate synthase 1
chr4	109130569	109130696	128	*	Distal Intergenic	4	109093276	109097586	4311	1	641518	uc003hyx.3	37293	ENSG00000232021	LEF1-AS1	LEF1 antisense RNA 1
chr4	109308386	109308530	145	*	Distal Intergenic	4	109093276	109097586	4311	1	641518	uc003hyx.3	215110	ENSG00000232021	LEF1-AS1	LEF1 antisense RNA 1
chr4	109447516	109447571	56	*	Distal Intergenic	4	109459346	109541613	82268	2	285456	uc003hyy.2	94042	ENSG00000234492	RPL34-AS1	RPL34 antisense RNA 1 (head to head)
chr4	110909326	110909384	59	*	Intron (uc003hzy.4/1950, intron 17 of 23)	4	110901833	110934118	32286	1	1950	uc010imk.3	7493	ENSG00000138798	EGF	epidermal growth factor
chr4	111766229	111766342	114	*	Distal Intergenic	4	111538580	111563279	24700	2	5308	uc021xqs.1	-202950	ENSG00000164093	PITX2	paired like homeodomain 2
chr4	112249659	112249713	55	*	Distal Intergenic	4	111538580	111563279	24700	2	5308	uc021xqs.1	-686380	ENSG00000164093	PITX2	paired like homeodomain 2
chr4	112286188	112286305	118	*	Distal Intergenic	4	111538580	111563279	24700	2	5308	uc021xqs.1	-722909	ENSG00000164093	PITX2	paired like homeodomain 2
chr4	112291648	112291704	57	*	Distal Intergenic	4	111538580	111563279	24700	2	5308	uc021xqs.1	-728369	ENSG00000164093	PITX2	paired like homeodomain 2
chr4	112411150	112411232	83	*	Distal Intergenic	4	113066553	113110237	43685	1	132720	uc003iah.2	-655321	ENSG00000174749	FAM241A	family with sequence similarity 241 member A
chr4	113423247	113423387	141	*	Distal Intergenic	4	113434672	113437328	2657	2	63973	uc003ias.3	13941	ENSG00000178403	NEUROG2	neurogenin 2
chr4	113565375	113565429	55	*	Intron (uc003iay.4/51574, intron 1 of 12)	4	113569030	113569713	684	2	442894	uc011cfz.2	4284	ENSG00000284463	MIR302B	microRNA 302b
chr4	113597908	113597975	68	*	Distal Intergenic	4	113569030	113569713	684	2	442894	uc011cfz.2	-28195	ENSG00000284463	MIR302B	microRNA 302b
chr4	113849976	113850055	80	*	Intron (uc003ibc.2/287, intron 2 of 30)	4	113739239	114304896	565658	1	287	uc003ibd.4	110737	ENSG00000145362	ANK2	ankyrin 2
chr4	113856281	113856342	62	*	Intron (uc003ibc.2/287, intron 2 of 30)	4	113970785	114280455	309671	1	287	uc011cgb.1	-114443	ENSG00000145362	ANK2	ankyrin 2
chr4	114083853	114083909	57	*	Intron (uc003ibc.2/287, intron 2 of 30)	4	114028019	114028111	93	1	100302188	uc021xqv.1	55834	ENSG00000283193	MIR1243	microRNA 1243
chr4	114211318	114211372	55	*	Promoter (2-3kb)	4	114214138	114304896	90759	1	287	uc011cgc.2	-2766	ENSG00000145362	ANK2	ankyrin 2
chr4	114261989	114262044	56	*	Promoter (<=1kb)	4	114262844	114304896	42053	1	287	uc003ibh.4	-800	ENSG00000145362	ANK2	ankyrin 2
chr4	114527618	114527732	115	*	Intron (uc003ibi.3/817, intron 4 of 18)	4	114372188	114683083	310896	2	817	uc003ibi.3	155351	ENSG00000145349	CAMK2D	calcium/calmodulin dependent protein kinase II delta
chr4	114716504	114716558	55	*	Distal Intergenic	4	114378344	114683083	304740	2	817	uc003ibn.2	-33421	ENSG00000145349	CAMK2D	calcium/calmodulin dependent protein kinase II delta
chr4	114793442	114793496	55	*	Distal Intergenic	4	114823056	114900248	77193	2	79642	uc010imu.1	106752	ENSG00000180801	ARSJ	arylsulfatase family member J
chr4	115834847	115834903	57	*	Intron (uc003ibu.3/64579, intron 6 of 13)	4	115748927	116035032	286106	2	64579	uc003ibu.3	200129	ENSG00000138653	NDST4	N-deacetylase and N-sulfotransferase 4
chr4	116157160	116157274	115	*	Distal Intergenic	4	115856206	116035032	178827	2	64579	uc031sgw.1	-122128	ENSG00000138653	NDST4	N-deacetylase and N-sulfotransferase 4
chr4	116158168	116158240	73	*	Distal Intergenic	4	115856206	116035032	178827	2	64579	uc031sgw.1	-123136	ENSG00000138653	NDST4	N-deacetylase and N-sulfotransferase 4
chr4	116578098	116578180	83	*	Distal Intergenic	4	115856206	116035032	178827	2	64579	uc031sgw.1	-543066	ENSG00000138653	NDST4	N-deacetylase and N-sulfotransferase 4
chr4	116743086	116743150	65	*	Distal Intergenic	4	117220881	117220924	44	1	100302290	uc021xqy.1	-477731	ENSG00000284253	MIR1973	microRNA 1973
chr4	116848791	116848846	56	*	Distal Intergenic	4	117220881	117220924	44	1	100302290	uc021xqy.1	-372035	ENSG00000284253	MIR1973	microRNA 1973
chr4	117045052	117045107	56	*	Distal Intergenic	4	117220881	117220924	44	1	100302290	uc021xqy.1	-175774	ENSG00000284253	MIR1973	microRNA 1973
chr4	117689038	117689146	109	*	Distal Intergenic	4	118004710	118006736	2027	2	133022	uc003ibv.4	317590	ENSG00000174599	TRAM1L1	translocation associated membrane protein 1 like 1
chr4	117836830	117836928	99	*	Distal Intergenic	4	118004710	118006736	2027	2	133022	uc003ibv.4	169808	ENSG00000174599	TRAM1L1	translocation associated membrane protein 1 like 1
chr4	118719856	118719913	58	*	Distal Intergenic	4	118954773	118976800	22028	1	9348	uc003ibw.3	-234860	ENSG00000164100	NDST3	N-deacetylase and N-sulfotransferase 3
chr4	118970885	118971016	132	*	Intron (uc003ibw.3/9348, intron 1 of 1)	4	118955500	119179789	224290	1	9348	uc003ibx.3	15385	ENSG00000164100	NDST3	N-deacetylase and N-sulfotransferase 3
chr4	121521436	121521550	115	*	Distal Intergenic	4	121615929	121844013	228085	2	11107	uc003idn.3	322463	ENSG00000138738	PRDM5	PR/SET domain 5
chr4	121899575	121899630	56	*	Distal Intergenic	4	121758500	121844013	85514	2	11107	uc003idp.1	-55562	ENSG00000138738	PRDM5	PR/SET domain 5
chr4	122119201	122119330	130	*	Intron (uc011cgj.2/79931, intron 2 of 12)	4	122052564	122137782	85219	2	79931	uc011cgj.2	18452	ENSG00000050730	TNIP3	TNFAIP3 interacting protein 3
chr4	122136993	122137048	56	*	Promoter (<=1kb)	4	122052564	122137782	85219	2	79931	uc011cgj.2	734	ENSG00000050730	TNIP3	TNFAIP3 interacting protein 3
chr4	122800390	122800445	56	*	3' UTR	4	122748882	122791652	42771	2	55212	uc003iee.2	-8738	ENSG00000138686	BBS7	Bardet-Biedl syndrome 7
chr4	123076442	123076497	56	*	Distal Intergenic	4	123091758	123283914	192157	1	84162	uc003ieh.3	-15261	ENSG00000138688	KIAA1109	KIAA1109
chr4	123748072	123748200	129	*	Promoter (<=1kb)	4	123747863	123819390	71528	1	2247	uc003iev.1	209	ENSG00000138685	FGF2	fibroblast growth factor 2
chr4	123969703	123969808	106	*	Intron (uc003iez.4/166378, intron 11 of 15)	4	123844225	124240604	396380	1	166378	uc003iez.4	125478	ENSG00000145375	SPATA5	spermatogenesis associated 5
chr4	124149563	124149691	129	*	Intron (uc003iez.4/166378, intron 14 of 15)	4	124317950	124324915	6966	1	10252	uc003ifa.4	-168259	ENSG00000164056	SPRY1	sprouty RTK signaling antagonist 1
chr4	124341949	124342035	87	*	Distal Intergenic	4	124320645	124324915	4271	1	10252	uc003ifb.4	21304	ENSG00000164056	SPRY1	sprouty RTK signaling antagonist 1
chr4	124410631	124410688	58	*	Distal Intergenic	4	124320645	124324915	4271	1	10252	uc003ifb.4	89986	ENSG00000164056	SPRY1	sprouty RTK signaling antagonist 1
chr4	124514659	124514713	55	*	Distal Intergenic	4	124571422	124589231	17810	1	285419	uc003ifc.3	-56709	ENSG00000249464	LINC01091	long intergenic non-protein coding RNA 1091
chr4	124516075	124516184	110	*	Distal Intergenic	4	124571422	124589231	17810	1	285419	uc003ifc.3	-55238	ENSG00000249464	LINC01091	long intergenic non-protein coding RNA 1091
chr4	125221602	125221693	92	*	Distal Intergenic	4	125585204	125633887	48684	2	57182	uc010inw.3	412194	ENSG00000151458	ANKRD50	ankyrin repeat domain 50
chr4	125658366	125658421	56	*	Distal Intergenic	4	125585204	125633887	48684	2	57182	uc011cgo.2	-24479	ENSG00000151458	ANKRD50	ankyrin repeat domain 50
chr4	125682094	125682248	155	*	Distal Intergenic	4	125585204	125633887	48684	2	57182	uc011cgo.2	-48207	ENSG00000151458	ANKRD50	ankyrin repeat domain 50
chr4	125701041	125701154	114	*	Distal Intergenic	4	125585204	125633887	48684	2	57182	uc011cgo.2	-67154	ENSG00000151458	ANKRD50	ankyrin repeat domain 50
chr4	126504948	126505091	144	*	Distal Intergenic	4	126428414	126428462	49	1	100302267	uc021xrq.1	76534	ENSG00000283550	MIR2054	microRNA 2054
chr4	126852011	126852100	90	*	Distal Intergenic	4	126428414	126428462	49	1	100302267	uc021xrq.1	423597	ENSG00000283550	MIR2054	microRNA 2054
chr4	126948821	126948878	58	*	Distal Intergenic	4	126428414	126428462	49	1	100302267	uc021xrq.1	520407	ENSG00000283550	MIR2054	microRNA 2054
chr4	127094343	127094484	142	*	Distal Intergenic	4	126428414	126428462	49	1	100302267	uc021xrq.1	665929	ENSG00000283550	MIR2054	microRNA 2054
chr4	127391464	127391524	61	*	Distal Intergenic	4	126428414	126428462	49	1	100302267	uc021xrq.1	963050	ENSG00000283550	MIR2054	microRNA 2054
chr4	127726352	127726488	137	*	Distal Intergenic	4	128554087	128637934	83848	1	27152	uc003ifk.2	-827599	ENSG00000164066	INTU	inturned planar cell polarity protein
chr4	128569938	128569993	56	*	Intron (uc003ifk.2/27152, intron 2 of 15)	4	128554087	128637934	83848	1	27152	uc011cgq.2	15851	ENSG00000164066	INTU	inturned planar cell polarity protein
chr4	128768935	128768999	65	*	Distal Intergenic	4	128802016	128820377	18362	1	10733	uc003ifo.3	-33017	ENSG00000142731	PLK4	polo like kinase 4
chr4	128798799	128798939	141	*	Distal Intergenic	4	128802016	128820377	18362	1	10733	uc003ifo.3	-3077	ENSG00000142731	PLK4	polo like kinase 4
chr4	129151839	129151944	106	*	Distal Intergenic	4	129120594	129132289	11696	1	55132	uc003igf.3	31245	ENSG00000138709	LARP1B	La ribonucleoprotein 1B
chr4	129430214	129430268	55	*	Intron (uc003igh.1/uc003igh.1, intron 6 of 8)	4	129190392	129209984	19593	2	10424	uc003igg.3	-220230	ENSG00000164040	PGRMC2	progesterone receptor membrane component 2
chr4	129548548	129548603	56	*	Distal Intergenic	4	129730779	129785787	55009	1	79960	uc003igj.3	-182176	ENSG00000077684	JADE1	jade family PHD finger 1
chr4	129570149	129570240	92	*	Distal Intergenic	4	129730779	129785787	55009	1	79960	uc003igj.3	-160539	ENSG00000077684	JADE1	jade family PHD finger 1
chr4	129731117	129731308	192	*	Promoter (<=1kb)	4	129731159	129796379	65221	1	79960	uc011cgy.2	0	ENSG00000077684	JADE1	jade family PHD finger 1
chr4	129794373	129794478	106	*	3' UTR	4	129732481	129785787	53307	1	79960	uc003igm.3	61892	ENSG00000077684	JADE1	jade family PHD finger 1
chr4	130264750	130264805	56	*	Distal Intergenic	4	130017282	130033843	16562	1	132321	uc010iod.3	247468	ENSG00000151470	C4orf33	chromosome 4 open reading frame 33
chr4	130291669	130291816	148	*	Distal Intergenic	4	130017282	130033843	16562	1	132321	uc010iod.3	274387	ENSG00000151470	C4orf33	chromosome 4 open reading frame 33
chr4	130451828	130451961	134	*	Distal Intergenic	4	130017282	130033843	16562	1	132321	uc010iod.3	434546	ENSG00000151470	C4orf33	chromosome 4 open reading frame 33
chr4	130790871	130790926	56	*	Intron (uc003igw.1/uc003igw.1, intron 10 of 15)	4	130017282	130033843	16562	1	132321	uc010iod.3	773589	ENSG00000151470	C4orf33	chromosome 4 open reading frame 33
chr4	131133030	131133137	108	*	Distal Intergenic	4	130017282	130033843	16562	1	132321	uc010iod.3	1115748	ENSG00000151470	C4orf33	chromosome 4 open reading frame 33
chr4	132059529	132059583	55	*	Distal Intergenic	4	134070470	134074404	3935	1	57575	uc003igz.3	-2010887	ENSG00000138650	PCDH10	protocadherin 10
chr4	132355168	132355294	127	*	Distal Intergenic	4	134070470	134074404	3935	1	57575	uc003igz.3	-1715176	ENSG00000138650	PCDH10	protocadherin 10
chr4	132613222	132613282	61	*	Distal Intergenic	4	134070470	134074404	3935	1	57575	uc003igz.3	-1457188	ENSG00000138650	PCDH10	protocadherin 10
chr4	132692055	132692190	136	*	Distal Intergenic	4	134070470	134074404	3935	1	57575	uc003igz.3	-1378280	ENSG00000138650	PCDH10	protocadherin 10
chr4	132907557	132907648	92	*	Distal Intergenic	4	134070470	134074404	3935	1	57575	uc003igz.3	-1162822	ENSG00000138650	PCDH10	protocadherin 10
chr4	134240258	134240356	99	*	Distal Intergenic	4	134070470	134112732	42263	1	57575	uc003iha.3	169788	ENSG00000138650	PCDH10	protocadherin 10
chr4	135395575	135395712	138	*	Distal Intergenic	4	135117489	135122903	5415	2	132430	uc010ioe.3	-272672	ENSG00000254535	PABPC4L	poly(A) binding protein cytoplasmic 4 like
chr4	135736341	135736485	145	*	Distal Intergenic	4	135117489	135122903	5415	2	132430	uc010ioe.3	-613438	ENSG00000254535	PABPC4L	poly(A) binding protein cytoplasmic 4 like
chr4	135934859	135934915	57	*	Distal Intergenic	4	135117489	135122903	5415	2	132430	uc010ioe.3	-811956	ENSG00000254535	PABPC4L	poly(A) binding protein cytoplasmic 4 like
chr4	135994653	135994707	55	*	Distal Intergenic	4	135117489	135122903	5415	2	132430	uc010ioe.3	-871750	ENSG00000254535	PABPC4L	poly(A) binding protein cytoplasmic 4 like
chr4	136208919	136208973	55	*	Distal Intergenic	4	135117489	135122903	5415	2	132430	uc010ioe.3	-1086016	ENSG00000254535	PABPC4L	poly(A) binding protein cytoplasmic 4 like
chr4	136235966	136236034	69	*	Distal Intergenic	4	135117489	135122903	5415	2	132430	uc010ioe.3	-1113063	ENSG00000254535	PABPC4L	poly(A) binding protein cytoplasmic 4 like
chr4	136295236	136295353	118	*	Distal Intergenic	4	135117489	135122903	5415	2	132430	uc010ioe.3	-1172333	ENSG00000254535	PABPC4L	poly(A) binding protein cytoplasmic 4 like
chr4	136589103	136589158	56	*	Distal Intergenic	4	135117489	135122903	5415	2	132430	uc010ioe.3	-1466200	ENSG00000254535	PABPC4L	poly(A) binding protein cytoplasmic 4 like
chr4	137058018	137058089	72	*	Distal Intergenic	4	138440074	138453629	13556	2	54510	uc003ihe.4	1395540	ENSG00000189184	PCDH18	protocadherin 18
chr4	137621914	137622039	126	*	Distal Intergenic	4	138440074	138453629	13556	2	54510	uc003ihe.4	831590	ENSG00000189184	PCDH18	protocadherin 18
chr4	138032908	138032978	71	*	Distal Intergenic	4	138440074	138453629	13556	2	54510	uc003ihe.4	420651	ENSG00000189184	PCDH18	protocadherin 18
chr4	138343552	138343666	115	*	Distal Intergenic	4	138440074	138453629	13556	2	54510	uc003ihe.4	109963	ENSG00000189184	PCDH18	protocadherin 18
chr4	139635610	139635666	57	*	Distal Intergenic	4	139936943	139965034	28092	1	25819	uc003ihk.1	-301277	ENSG00000151014	NOCT	nocturnin
chr4	139938265	139938396	132	*	Promoter (1-2kb)	4	139936943	139967095	30153	1	25819	uc003ihl.3	1322	ENSG00000151014	NOCT	nocturnin
chr4	140029702	140029812	111	*	Intron (uc003ihp.1/1998, intron 3 of 8)	4	139987183	140005568	18386	2	1998	uc010ioh.4	-24134	ENSG00000109381	ELF2	E74 like ETS transcription factor 2
chr4	140107045	140107110	66	*	Distal Intergenic	4	139978871	140060651	81781	2	1998	uc003ihp.1	-46394	ENSG00000109381	ELF2	E74 like ETS transcription factor 2
chr4	140344372	140344426	55	*	Distal Intergenic	4	140374961	140397069	22109	1	83452	uc003ihv.3	-30535	ENSG00000172007	RAB33B	RAB33B, member RAS oncogene family
chr4	140380744	140380800	57	*	Intron (uc003ihv.3/83452, intron 1 of 1)	4	140374961	140397069	22109	1	83452	uc003ihv.3	5783	ENSG00000172007	RAB33B	RAB33B, member RAS oncogene family
chr4	140548609	140548665	57	*	Distal Intergenic	4	140586922	140625406	38485	1	4258	uc003ihy.3	-38257	ENSG00000085871	MGST2	microsomal glutathione S-transferase 2
chr4	141536051	141536107	57	*	Distal Intergenic	4	141562345	141564234	1890	2	644962	uc031shd.1	28127	NA	TNRC18P1	trinucleotide repeat containing 18 pseudogene 1
chr4	141634885	141634941	57	*	Intron (uc010ioj.3/23158, intron 1 of 20)	4	141541936	141677471	135536	2	23158	uc010ioj.3	42530	ENSG00000109436	TBC1D9	TBC1 domain family member 9
chr4	141687946	141688088	143	*	Distal Intergenic	4	141541936	141677471	135536	2	23158	uc010ioj.3	-10475	ENSG00000109436	TBC1D9	TBC1 domain family member 9
chr4	141829007	141829148	142	*	Intron (uc003iio.1/57484, intron 6 of 6)	4	141541936	141677471	135536	2	23158	uc010ioj.3	-151536	ENSG00000109436	TBC1D9	TBC1 domain family member 9
chr4	142398687	142398844	158	*	Distal Intergenic	4	142557749	142655140	97392	1	3600	uc003iis.3	-158905	ENSG00000164136	IL15	interleukin 15
chr4	144437097	144437156	60	*	Promoter (2-3kb)	4	144434616	144478642	44027	1	8467	uc003ijg.3	2481	ENSG00000153147	SMARCA5	SWI/SNF related, matrix associated, actin dependent regulator of chromatin, subfamily a, member 5
chr4	144476683	144476760	78	*	3' UTR	4	144480625	144482613	1989	1	441046	uc011chr.3	-3865	ENSG00000236296	GUSBP5	GUSB pseudogene 5
chr4	146428801	146428855	55	*	Intron (uc003ikc.3/4086, intron 1 of 6)	4	146435590	146480325	44736	1	4086	uc011cic.2	-6735	ENSG00000170365	SMAD1	SMAD family member 1
chr4	146844586	146844643	58	*	Intron (uc003ikm.3/152485, intron 1 of 14)	4	146681888	146859607	177720	2	152485	uc003ikm.3	14964	ENSG00000151612	ZNF827	zinc finger protein 827
chr4	147843107	147843212	106	*	Intron (uc003ikw.4/83894, intron 4 of 12)	4	147628179	147867034	238856	2	83894	uc003ikw.4	23822	ENSG00000137473	TTC29	tetratricopeptide repeat domain 29
chr4	148346892	148346948	57	*	Distal Intergenic	4	148402069	148466106	64038	1	1909	uc003iky.3	-55121	ENSG00000151617	EDNRA	endothelin receptor type A
chr4	148688497	148688551	55	*	Intron (uc003ile.1/79658, intron 1 of 4)	4	148703746	148703819	74	1	100616246	uc021xso.1	-15195	ENSG00000264274	MIR4799	microRNA 4799
chr4	148831781	148831879	99	*	Intron (uc003ilf.3/79658, intron 12 of 22)	4	148802989	148993927	190939	1	79658	uc003ilg.3	28792	ENSG00000071205	ARHGAP10	Rho GTPase activating protein 10
chr4	149288936	149289000	65	*	Intron (uc003ilj.4/4306, intron 2 of 8)	4	148999915	149363672	363758	2	4306	uc003ilj.4	74672	ENSG00000151623	NR3C2	nuclear receptor subfamily 3 group C member 2
chr4	149581306	149581362	57	*	Distal Intergenic	4	148999915	149363672	363758	2	4306	uc010iph.3	-217634	ENSG00000151623	NR3C2	nuclear receptor subfamily 3 group C member 2
chr4	150584383	150584457	75	*	Intron (uc003ill.3/uc003ill.3, intron 9 of 16)	4	150999426	151178608	179183	1	166614	uc003ilm.4	-414969	ENSG00000170390	DCLK2	doublecortin like kinase 2
chr4	150613098	150613212	115	*	Intron (uc003ill.3/uc003ill.3, intron 6 of 16)	4	150999426	151178608	179183	1	166614	uc003ilm.4	-386214	ENSG00000170390	DCLK2	doublecortin like kinase 2
chr4	151040884	151040938	55	*	Intron (uc003ilm.4/166614, intron 2 of 15)	4	150999426	151178608	179183	1	166614	uc003ilp.4	41458	ENSG00000170390	DCLK2	doublecortin like kinase 2
chr4	151097975	151098114	140	*	Intron (uc003ilm.4/166614, intron 2 of 15)	4	150999426	151178608	179183	1	166614	uc003ilp.4	98549	ENSG00000170390	DCLK2	doublecortin like kinase 2
chr4	151155868	151155922	55	*	Intron (uc003ilm.4/166614, intron 10 of 15)	4	151185811	151232521	46711	2	987	uc003ilr.4	76599	ENSG00000198589	LRBA	LPS responsive beige-like anchor protein
chr4	151227410	151227465	56	*	Intron (uc003ilr.4/987, intron 1 of 5)	4	151185811	151232521	46711	2	987	uc003ilr.4	5056	ENSG00000198589	LRBA	LPS responsive beige-like anchor protein
chr4	151311067	151311128	62	*	Intron (uc010ipi.3/987, intron 2 of 10)	4	151185811	151388937	203127	2	987	uc010ipi.3	77809	ENSG00000198589	LRBA	LPS responsive beige-like anchor protein
chr4	151413304	151413361	58	*	Intron (uc003ils.4/987, intron 1 of 17)	4	151185811	151388937	203127	2	987	uc010ipi.3	-24367	ENSG00000198589	LRBA	LPS responsive beige-like anchor protein
chr4	151557313	151557370	58	*	Intron (uc003ilt.4/987, intron 13 of 32)	4	151503077	151505845	2769	1	10586	uc003ilw.3	54236	ENSG00000181541	MAB21L2	mab-21 like 2
chr4	151696916	151696984	69	*	Intron (uc003ilt.4/987, intron 10 of 32)	4	151185811	151770727	584917	2	987	uc003ilt.4	73743	ENSG00000198589	LRBA	LPS responsive beige-like anchor protein
chr4	151723355	151723410	56	*	Intron (uc003ilt.4/987, intron 9 of 32)	4	151185811	151770727	584917	2	987	uc003ilt.4	47317	ENSG00000198589	LRBA	LPS responsive beige-like anchor protein
chr4	151972196	151972250	55	*	Distal Intergenic	4	151933981	151936649	2669	2	987	uc021xss.1	-35547	ENSG00000198589	LRBA	LPS responsive beige-like anchor protein
chr4	152006279	152006362	84	*	Distal Intergenic	4	152020725	152025357	4633	1	6189	uc011cie.2	-14363	ENSG00000145425	RPS3A	ribosomal protein S3A
chr4	152214605	152214660	56	*	Distal Intergenic	4	152198325	152212605	14281	1	345062	uc011cig.2	16280	ENSG00000189099	PRSS48	serine protease 48
chr4	152697504	152697612	109	*	Distal Intergenic	4	152624331	152682175	57845	2	5188	uc003imm.4	-15329	ENSG00000059691	GATB	glutamyl-tRNA amidotransferase subunit B
chr4	154209842	154209952	111	*	Intron (uc003ing.2/23321, intron 3 of 11)	4	154228621	154229963	1343	2	303	uc003inj.2	20011	NA	ANXA2P1	annexin A2 pseudogene 1
chr4	155707728	155707792	65	*	Intron (uc003ioo.4/166863, intron 1 of 4)	4	155702657	155749965	47309	1	166863	uc003iop.2	5071	ENSG00000151962	RBM46	RNA binding motif protein 46
chr4	157061726	157061871	146	*	Distal Intergenic	4	156845270	156875048	29779	2	1519	uc003ipg.3	-186678	ENSG00000256043	CTSO	cathepsin O
chr4	157158663	157158719	57	*	Distal Intergenic	4	156845270	156875048	29779	2	1519	uc003ipg.3	-283615	ENSG00000256043	CTSO	cathepsin O
chr4	157392766	157392820	55	*	Distal Intergenic	4	157682763	157771568	88806	2	56034	uc011cir.3	378748	ENSG00000145431	PDGFC	platelet derived growth factor C
chr4	158671833	158671889	57	*	Distal Intergenic	4	158493642	158497303	3662	1	340017	uc003ipn.3	178191	ENSG00000234111	LINC02433	long intergenic non-protein coding RNA 2433
chr4	158857317	158857465	149	*	Distal Intergenic	4	159045732	159093718	47987	2	51313	uc003ipp.4	236253	ENSG00000164125	GASK1B	golgi associated kinase 1B
chr4	158964773	158964901	129	*	Distal Intergenic	4	159045732	159093718	47987	2	51313	uc003ipp.4	128817	ENSG00000164125	GASK1B	golgi associated kinase 1B
chr4	158997368	158997565	198	*	Distal Intergenic	4	159045732	159093718	47987	2	51313	uc003ipp.4	96153	ENSG00000164125	GASK1B	golgi associated kinase 1B
chr4	159815282	159815340	59	*	Intron (uc003iqe.4/57600, intron 15 of 16)	4	159690182	159827954	137773	1	57600	uc003iqe.4	125100	ENSG00000052795	FNIP2	folliculin interacting protein 2
chr4	161000071	161000126	56	*	Distal Intergenic	4	160188998	160281301	92304	1	9693	uc003iqg.4	811073	ENSG00000109756	RAPGEF2	Rap guanine nucleotide exchange factor 2
chr4	161166127	161166223	97	*	Distal Intergenic	4	160188998	160281301	92304	1	9693	uc003iqg.4	977129	ENSG00000109756	RAPGEF2	Rap guanine nucleotide exchange factor 2
chr4	161276791	161276846	56	*	Distal Intergenic	4	160188998	160281301	92304	1	9693	uc003iqg.4	1087793	ENSG00000109756	RAPGEF2	Rap guanine nucleotide exchange factor 2
chr4	161909521	161909623	103	*	Distal Intergenic	4	162305044	163085186	780143	2	56884	uc003iqh.4	1175563	ENSG00000168843	FSTL5	follistatin like 5
chr4	163656109	163656166	58	*	Distal Intergenic	4	164047860	164088073	40214	2	92345	uc010iqw.1	431907	ENSG00000145414	NAF1	nuclear assembly factor 1 ribonucleoprotein
chr4	163685846	163686036	191	*	Distal Intergenic	4	164047860	164088073	40214	2	92345	uc010iqw.1	402037	ENSG00000145414	NAF1	nuclear assembly factor 1 ribonucleoprotein
chr4	164190187	164190293	107	*	Distal Intergenic	4	164245117	164253947	8831	2	4886	uc003iqm.2	63654	ENSG00000164128	NPY1R	neuropeptide Y receptor Y1
chr4	164471645	164471701	57	*	Intron (uc003iqr.2/55016, intron 2 of 3)	4	164415673	164441691	26019	1	55319	uc003iqq.4	55972	ENSG00000198498	TMA16	translation machinery associated 16 homolog
chr4	165734709	165734764	56	*	Distal Intergenic	4	165675283	165724947	49665	1	100505989	uc003iqu.1	59426	ENSG00000248771	SMIM31	small integral membrane protein 31
chr4	165816469	165816556	88	*	Intron (uc003iqv.2/100506013, intron 2 of 2)	4	165798156	165818676	20521	1	100506013	uc003iqv.2	18313	ENSG00000248329	APELA	apelin receptor early endogenous ligand
chr4	166496231	166496333	103	*	Distal Intergenic	4	166307394	166307489	96	1	693163	uc021xua.1	188837	ENSG00000207559	MIR578	microRNA 578
chr4	166850671	166850728	58	*	Intron (uc021xud.1/7092, intron 1 of 9)	4	166794410	167025609	231200	1	7092	uc011cjo.2	56261	ENSG00000038295	TLL1	tolloid like 1
chr4	167274140	167274222	83	*	Distal Intergenic	4	166794410	167025609	231200	1	7092	uc011cjo.2	479730	ENSG00000038295	TLL1	tolloid like 1
chr4	167560373	167560428	56	*	Distal Intergenic	4	167654536	168155324	500789	2	50859	uc021xuf.1	594896	ENSG00000196104	SPOCK3	SPARC (osteonectin), cwcv and kazal like domains proteoglycan 3
chr4	167956562	167956617	56	*	Intron (uc021xuf.1/50859, intron 3 of 10)	4	167654536	168155324	500789	2	50859	uc021xuf.1	198707	ENSG00000196104	SPOCK3	SPARC (osteonectin), cwcv and kazal like domains proteoglycan 3
chr4	169049414	169049468	55	*	Intron (uc003irm.3/11199, intron 2 of 11)	4	169013688	169108893	95206	1	11199	uc003irm.3	35726	ENSG00000109511	ANXA10	annexin A10
chr4	169371536	169371679	144	*	Intron (uc021xuh.1/91351, intron 7 of 36)	4	169317110	169377303	60194	2	91351	uc003irs.1	5624	ENSG00000181381	DDX60L	DExD/H-box 60 like
chr4	169695857	169695916	60	*	Intron (uc003iru.3/23022, intron 10 of 20)	4	169753156	169849608	96453	1	23022	uc003irw.3	-57240	ENSG00000129116	PALLD	palladin, cytoskeletal associated protein
chr4	169701017	169701072	56	*	Intron (uc003iru.3/23022, intron 10 of 20)	4	169753156	169849608	96453	1	23022	uc003irw.3	-52084	ENSG00000129116	PALLD	palladin, cytoskeletal associated protein
chr4	169716999	169717079	81	*	Intron (uc003iru.3/23022, intron 10 of 20)	4	169753156	169849608	96453	1	23022	uc003irw.3	-36077	ENSG00000129116	PALLD	palladin, cytoskeletal associated protein
chr4	170844376	170844431	56	*	Intron (uc003ism.1/100506085, intron 3 of 4)	4	170838912	170897053	58142	2	100506085	uc003ism.1	52622	ENSG00000248319	LINC02275	long intergenic non-protein coding RNA 2275
chr4	170948349	170948420	72	*	Promoter (<=1kb)	4	170907748	170947429	39682	2	9848	uc003isp.4	-920	ENSG00000198948	MFAP3L	microfibril associated protein 3 like
chr4	172966894	172966949	56	*	Intron (uc003isv.3/442117, intron 2 of 12)	4	172734575	173961558	1226984	1	442117	uc003isv.3	232319	ENSG00000174473	GALNTL6	polypeptide N-acetylgalactosaminyltransferase like 6
chr4	173440639	173440695	57	*	Intron (uc003isv.3/442117, intron 5 of 12)	4	174089904	174245118	155215	1	51809	uc003isz.4	-649209	ENSG00000109586	GALNT7	polypeptide N-acetylgalactosaminyltransferase 7
chr4	173574337	173574411	75	*	Intron (uc003isv.3/442117, intron 5 of 12)	4	174089904	174245118	155215	1	51809	uc003isz.4	-515493	ENSG00000109586	GALNT7	polypeptide N-acetylgalactosaminyltransferase 7
chr4	173676428	173676492	65	*	Intron (uc003isv.3/442117, intron 5 of 12)	4	174089904	174245118	155215	1	51809	uc003isz.4	-413412	ENSG00000109586	GALNT7	polypeptide N-acetylgalactosaminyltransferase 7
chr4	175747989	175748043	55	*	Promoter (2-3kb)	4	175563198	175750465	187268	2	8001	uc003ity.1	2422	ENSG00000145451	GLRA3	glycine receptor alpha 3
chr4	176065658	176065712	55	*	Distal Intergenic	4	175839509	175899331	59823	1	11086	uc031shw.1	226149	ENSG00000168594	ADAM29	ADAM metallopeptidase domain 29
chr4	176278596	176278651	56	*	Distal Intergenic	4	176554088	176708827	154740	2	2823	uc011ckj.2	430176	ENSG00000150625	GPM6A	glycoprotein M6A
chr4	176287106	176287288	183	*	Distal Intergenic	4	176554088	176708827	154740	2	2823	uc011ckj.2	421539	ENSG00000150625	GPM6A	glycoprotein M6A
chr4	176747401	176747497	97	*	Intron (uc003iug.4/2823, intron 1 of 7)	4	176554088	176734265	180178	2	2823	uc003iuf.4	-13136	ENSG00000150625	GPM6A	glycoprotein M6A
chr4	177542472	177542541	70	*	Distal Intergenic	4	177604691	177713895	109205	2	7424	uc003ius.1	171354	ENSG00000150630	VEGFC	vascular endothelial growth factor C
chr4	177713792	177714028	237	*	Promoter (<=1kb)	4	177604691	177713895	109205	2	7424	uc003ius.1	0	ENSG00000150630	VEGFC	vascular endothelial growth factor C
chr4	178201430	178201544	115	*	Distal Intergenic	4	178230991	178275433	44443	1	55247	uc010irs.3	-29447	ENSG00000109674	NEIL3	nei like DNA glycosylase 3
chr4	179229616	179229682	67	*	Distal Intergenic	4	178649911	178911904	261994	1	285501	uc010iru.3	579705	ENSG00000231171	LINC01098	long intergenic non-protein coding RNA 1098
chr4	179252753	179252810	58	*	Distal Intergenic	4	178649911	178911904	261994	1	285501	uc010iru.3	602842	ENSG00000231171	LINC01098	long intergenic non-protein coding RNA 1098
chr4	181602910	181602981	72	*	Distal Intergenic	4	181985243	182080302	95060	2	728081	uc003iuz.3	477321	ENSG00000248197	LINC00290	long intergenic non-protein coding RNA 290
chr4	181734070	181734130	61	*	Distal Intergenic	4	181985243	182080302	95060	2	728081	uc003iuz.3	346172	ENSG00000248197	LINC00290	long intergenic non-protein coding RNA 290
chr4	181772211	181772359	149	*	Distal Intergenic	4	181985243	182080302	95060	2	728081	uc003iuz.3	307943	ENSG00000248197	LINC00290	long intergenic non-protein coding RNA 290
chr4	182340431	182340487	57	*	Distal Intergenic	4	181985243	182080302	95060	2	728081	uc003iuz.3	-260129	ENSG00000248197	LINC00290	long intergenic non-protein coding RNA 290
chr4	182416941	182417071	131	*	Distal Intergenic	4	181985243	182080302	95060	2	728081	uc003iuz.3	-336639	ENSG00000248197	LINC00290	long intergenic non-protein coding RNA 290
chr4	182513429	182513590	162	*	Distal Intergenic	4	181985243	182080302	95060	2	728081	uc003iuz.3	-433127	ENSG00000248197	LINC00290	long intergenic non-protein coding RNA 290
chr4	183396460	183396642	183	*	Intron (uc021xux.1/55714, intron 1 of 2)	4	183245099	183724177	479079	1	55714	uc003ivd.1	151361	ENSG00000218336	TENM3	teneurin transmembrane protein 3
chr4	183526611	183526666	56	*	Intron (uc021xux.1/55714, intron 2 of 2)	4	183601401	183676506	75106	1	55714	uc003ive.1	-74735	ENSG00000218336	TENM3	teneurin transmembrane protein 3
chr4	183633554	183633623	70	*	Intron (uc003ivd.1/55714, intron 11 of 26)	4	183601401	183676506	75106	1	55714	uc003ive.1	32153	ENSG00000218336	TENM3	teneurin transmembrane protein 3
chr4	184937576	184937630	55	*	Intron (uc003ivz.1/56977, intron 3 of 3)	4	184930311	184938875	8565	1	56977	uc003iwa.1	7265	ENSG00000173320	STOX2	storkhead box 2
chr4	185463913	185463981	69	*	Distal Intergenic	4	185308876	185395726	86851	2	3660	uc003iwf.4	-68187	ENSG00000168310	IRF2	interferon regulatory factor 2
chr4	185747217	185747521	305	*	Promoter (<=1kb)	4	185676749	185747215	70467	2	2180	uc011ckn.1	-2	ENSG00000151726	ACSL1	acyl-CoA synthetase long chain family member 1
chr4	185861495	185861550	56	*	Distal Intergenic	4	185814154	185820615	6462	2	100506229	uc021xvh.1	-40880	ENSG00000249173	LINC01093	long intergenic non-protein coding RNA 1093
chr4	186177786	186177840	55	*	Intron (uc003ixh.3/83891, intron 2 of 18)	4	186216981	186285120	68140	1	83891	uc010ish.3	-39141	ENSG00000109762	SNX25	sorting nexin 25
chr4	186393217	186393276	60	*	Promoter (<=1kb)	4	186378923	186392913	13991	2	256309	uc011ckt.1	-304	ENSG00000168491	CCDC110	coiled-coil domain containing 110
chr4	188404738	188404794	57	*	Intron (uc021xvl.1/339975, intron 1 of 4)	4	188225237	188426767	201531	2	339975	uc021xvl.1	21973	NA	LOC339975	uncharacterized LOC339975
chr4	189020739	189020811	73	*	Promoter (1-2kb)	4	189012427	189022404	9978	2	205860	uc003izj.1	1593	ENSG00000179046	TRIML2	tripartite motif family like 2
chr4	189845606	189845661	56	*	Distal Intergenic	4	189376732	189523062	146331	1	401164	uc021xvn.1	468874	ENSG00000249378	LINC01060	long intergenic non-protein coding RNA 1060
chr4	190550368	190550477	110	*	Distal Intergenic	4	190861974	190884359	22386	1	2483	uc003izs.3	-311497	ENSG00000109536	FRG1	FSHD region gene 1
chr4	191042956	191043078	123	*	Distal Intergenic	4	191012063	191013442	1380	1	26583	uc031sih.1	30893	NA	DUX4L8	double homeobox 4 like 8 (pseudogene)
chr5	473233	473348	116	*	Promoter (<=1kb)	5	470931	473080	2150	2	25845	uc031sim.1	-153	ENSG00000188242	PP7080	uncharacterized LOC25845
chr5	1345085	1345224	140	*	Promoter (<=1kb)	5	1318000	1345002	27003	2	81037	uc003jch.3	-83	ENSG00000049656	CLPTM1L	CLPTM1 like
chr5	1740042	1740171	130	*	Distal Intergenic	5	1708900	1708983	84	2	100422966	uc021xwg.1	-31059	ENSG00000263746	MIR4277	microRNA 4277
chr5	1758676	1758810	135	*	Distal Intergenic	5	1798499	1799956	1458	2	64979	uc003jcx.4	41146	ENSG00000171421	MRPL36	mitochondrial ribosomal protein L36
chr5	2317302	2317494	193	*	Distal Intergenic	5	1877541	1887293	9753	2	50805	uc031sir.1	-430009	ENSG00000113430	IRX4	iroquois homeobox 4
chr5	3050035	3050113	79	*	Distal Intergenic	5	2752262	2755511	3250	1	153571	uc011cmj.3	297773	ENSG00000186493	C5orf38	chromosome 5 open reading frame 38
chr5	3395610	3395664	55	*	Distal Intergenic	5	3417266	3536208	118943	2	285577	uc003jdd.3	140544	ENSG00000248118	LINC01019	long intergenic non-protein coding RNA 1019
chr5	3399597	3399654	58	*	Distal Intergenic	5	3417266	3536208	118943	2	285577	uc003jdd.3	136554	ENSG00000248118	LINC01019	long intergenic non-protein coding RNA 1019
chr5	3718084	3718139	56	*	Distal Intergenic	5	3596168	3601517	5350	1	79192	uc003jde.3	121916	ENSG00000170549	IRX1	iroquois homeobox 1
chr5	4047552	4047608	57	*	Distal Intergenic	5	3596168	3601517	5350	1	79192	uc003jde.3	451384	ENSG00000170549	IRX1	iroquois homeobox 1
chr5	4197691	4197846	156	*	Distal Intergenic	5	3596168	3601517	5350	1	79192	uc003jde.3	601523	ENSG00000170549	IRX1	iroquois homeobox 1
chr5	6261775	6261831	57	*	Distal Intergenic	5	6310554	6337405	26852	2	401172	uc003jdn.1	75574	ENSG00000250490	LINC02145	long intergenic non-protein coding RNA 2145
chr5	6290863	6290917	55	*	Distal Intergenic	5	6310554	6337405	26852	2	401172	uc003jdn.1	46488	ENSG00000250490	LINC02145	long intergenic non-protein coding RNA 2145
chr5	6713870	6713958	89	*	Promoter (<=1kb)	5	6714718	6757161	42444	1	11044	uc003jdx.1	-760	ENSG00000112941	TENT4A	terminal nucleotidyltransferase 4A
chr5	7223875	7224003	129	*	Distal Intergenic	5	7269416	7269467	52	2	100616234	uc021xwj.1	45464	ENSG00000283468	MIR4454	microRNA 4454
chr5	7700582	7700636	55	*	Intron (uc003jdz.1/108, intron 7 of 24)	5	7654064	7830194	176131	1	108	uc011cmo.1	46518	ENSG00000078295	ADCY2	adenylate cyclase 2
chr5	7971257	7971313	57	*	Distal Intergenic	5	7869217	7901235	32019	1	4552	uc010ito.3	102040	ENSG00000124275	MTRR	5-methyltetrahydrofolate-homocysteine methyltransferase reductase
chr5	8266175	8266240	66	*	Distal Intergenic	5	8333596	8457677	124082	2	729506	uc003jeh.2	191437	ENSG00000245729	LINC02226	long intergenic non-protein coding RNA 2226
chr5	8826423	8826567	145	*	Distal Intergenic	5	9053928	9054007	80	2	100616326	uc021xwl.1	227440	ENSG00000266415	MIR4636	microRNA 4636
chr5	9839854	9839909	56	*	Intron (uc003jen.3/285692, intron 4 of 12)	5	9641427	9903936	262510	2	285692	uc003jen.3	64027	ENSG00000249781	LINC02112	long intergenic non-protein coding RNA 2112
chr5	10350889	10351002	114	*	Promoter (2-3kb)	5	10353751	10440500	86750	1	10299	uc003jet.2	-2749	ENSG00000145495	MARCHF6	membrane associated ring-CH-type finger 6
chr5	10865562	10865616	55	*	Distal Intergenic	5	10679342	10761387	82046	2	1611	uc011cmw.2	-104175	ENSG00000112977	DAP	death associated protein
chr5	11356924	11356979	56	*	Intron (uc011cmx.1/1501, intron 2 of 16)	5	10971952	11385341	413390	2	1501	uc011cmx.1	28362	ENSG00000169862	CTNND2	catenin delta 2
chr5	11397431	11397551	121	*	Intron (uc010itt.2/1501, intron 4 of 20)	5	10971952	11385341	413390	2	1501	uc011cmx.1	-12090	ENSG00000169862	CTNND2	catenin delta 2
chr5	12403319	12403373	55	*	Distal Intergenic	5	12574969	12805295	230327	1	404663	uc003jfb.1	-171596	NA	LINC01194	long intergenic non-protein coding RNA 1194
chr5	12718637	12718706	70	*	Intron (uc003jfb.1/404663, intron 3 of 3)	5	12574969	12805295	230327	1	404663	uc010itv.1	143668	NA	LINC01194	long intergenic non-protein coding RNA 1194
chr5	13317386	13317442	57	*	Distal Intergenic	5	13690437	13769252	78816	2	1767	uc003jfc.2	451810	ENSG00000039139	DNAH5	dynein axonemal heavy chain 5
chr5	14254043	14254098	56	*	Intron (uc003jff.3/7204, intron 1 of 56)	5	14293121	14489274	196154	1	7204	uc003jfh.1	-39023	ENSG00000038382	TRIO	trio Rho guanine nucleotide exchange factor
chr5	14444185	14444310	126	*	Intron (uc003jff.3/7204, intron 34 of 56)	5	14581891	14616287	34397	1	54491	uc003jfj.3	-137581	ENSG00000145569	OTULINL	OTU deubiquitinase with linear linkage specificity like
chr5	14872110	14872283	174	*	Promoter (<=1kb)	5	14704909	14871887	166979	2	56172	uc003jfm.4	-223	ENSG00000154122	ANKH	ANKH inorganic pyrophosphate transport regulator
chr5	15631765	15631842	78	*	Intron (uc003jfn.1/23194, intron 2 of 3)	5	15500305	15939900	439596	1	23194	uc003jfn.1	131460	ENSG00000183580	FBXL7	F-box and leucine rich repeat protein 7
chr5	16286301	16286380	80	*	Distal Intergenic	5	16067474	16179897	112424	2	441061	uc003jfo.2	-106404	ENSG00000183654	MARCHF11	membrane associated ring-CH-type finger 11
chr5	16460669	16460788	120	*	Intron (uc003jfq.3/90441, intron 3 of 5)	5	16451628	16465894	14267	2	90441	uc003jfq.3	5106	ENSG00000173545	ZNF622	zinc finger protein 622
chr5	16614005	16614070	66	*	Intron (uc003jfs.3/54463, intron 1 of 8)	5	16473147	16617167	144021	2	54463	uc003jfs.3	3097	ENSG00000154153	RETREG1	reticulophagy regulator 1
chr5	16662383	16662438	56	*	3' UTR	5	16662016	16682230	20215	2	4651	uc011cnb.2	19792	ENSG00000145555	MYO10	myosin X
chr5	16743725	16743801	77	*	Promoter (1-2kb)	5	16662016	16742337	80322	2	4651	uc011cne.2	-1388	ENSG00000145555	MYO10	myosin X
chr5	16755788	16755880	93	*	Intron (uc010itx.3/4651, intron 8 of 30)	5	16662016	16766307	104292	2	4651	uc010itx.3	10427	ENSG00000145555	MYO10	myosin X
chr5	16884746	16884800	55	*	Intron (uc003jft.4/4651, intron 1 of 40)	5	16662016	16936385	274370	2	4651	uc003jft.4	51585	ENSG00000145555	MYO10	myosin X
chr5	17268339	17268444	106	*	Intron (uc031siz.1/10409, intron 1 of 1)	5	17217670	17276954	59285	1	10409	uc003jfx.4	50669	ENSG00000176788	BASP1	brain abundant membrane attached signal protein 1
chr5	17309903	17309964	62	*	Distal Intergenic	5	17379015	17387419	8405	2	401177	uc003jga.3	77455	ENSG00000250822	LINC02111	long intergenic non-protein coding RNA 2111
chr5	17375809	17375895	87	*	Distal Intergenic	5	17379015	17387419	8405	2	401177	uc003jga.3	11524	ENSG00000250822	LINC02111	long intergenic non-protein coding RNA 2111
chr5	18287175	18287257	83	*	Distal Intergenic	5	17379015	17387419	8405	2	401177	uc003jga.3	-899756	ENSG00000250822	LINC02111	long intergenic non-protein coding RNA 2111
chr5	18651646	18651728	83	*	Distal Intergenic	5	19473155	19886381	413227	2	1016	uc021xwu.1	1234653	ENSG00000145526	CDH18	cadherin 18
chr5	18706632	18706747	116	*	Distal Intergenic	5	19473155	19886381	413227	2	1016	uc021xwu.1	1179634	ENSG00000145526	CDH18	cadherin 18
chr5	18716843	18716897	55	*	Distal Intergenic	5	19473155	19886381	413227	2	1016	uc021xwu.1	1169484	ENSG00000145526	CDH18	cadherin 18
chr5	18797782	18797910	129	*	Distal Intergenic	5	19473155	19886381	413227	2	1016	uc021xwu.1	1088471	ENSG00000145526	CDH18	cadherin 18
chr5	19094305	19094366	62	*	Distal Intergenic	5	19473155	19886381	413227	2	1016	uc021xwu.1	792015	ENSG00000145526	CDH18	cadherin 18
chr5	19730838	19730892	55	*	Intron (uc021xwu.1/1016, intron 4 of 12)	5	19473155	19886381	413227	2	1016	uc021xwu.1	155489	ENSG00000145526	CDH18	cadherin 18
chr5	19962445	19962500	56	*	Intron (uc003jgd.3/1016, intron 2 of 12)	5	19473155	19988353	515199	2	1016	uc003jgd.3	25853	ENSG00000145526	CDH18	cadherin 18
chr5	20074842	20074897	56	*	Intron (uc003jgc.3/1016, intron 2 of 14)	5	19473155	19988353	515199	2	1016	uc011cnm.2	-86489	ENSG00000145526	CDH18	cadherin 18
chr5	20250692	20250765	74	*	Intron (uc003jgc.3/1016, intron 2 of 14)	5	19473155	19988353	515199	2	1016	uc011cnm.2	-262339	ENSG00000145526	CDH18	cadherin 18
chr5	20436923	20436977	55	*	Intron (uc003jgc.3/1016, intron 1 of 14)	5	19473155	20575982	1102828	2	1016	uc003jgc.3	139005	ENSG00000145526	CDH18	cadherin 18
chr5	20481288	20481358	71	*	Intron (uc003jgc.3/1016, intron 1 of 14)	5	19473155	20575982	1102828	2	1016	uc003jgc.3	94624	ENSG00000145526	CDH18	cadherin 18
chr5	20586778	20586853	76	*	Distal Intergenic	5	19473155	20575982	1102828	2	1016	uc003jgc.3	-10796	ENSG00000145526	CDH18	cadherin 18
chr5	20615468	20615524	57	*	Intron (uc003jge.1/uc003jge.1, intron 1 of 11)	5	19473155	20575982	1102828	2	1016	uc003jgc.3	-39486	ENSG00000145526	CDH18	cadherin 18
chr5	20617314	20617369	56	*	Intron (uc003jge.1/uc003jge.1, intron 1 of 11)	5	19473155	20575982	1102828	2	1016	uc003jgc.3	-41332	ENSG00000145526	CDH18	cadherin 18
chr5	20657567	20657706	140	*	Intron (uc003jge.1/uc003jge.1, intron 1 of 11)	5	19473155	20575982	1102828	2	1016	uc003jgc.3	-81585	ENSG00000145526	CDH18	cadherin 18
chr5	20969441	20969545	105	*	Distal Intergenic	5	21341942	21544886	202945	1	728411	uc011cnn.1	-372397	ENSG00000183666	GUSBP1	GUSB pseudogene 1
chr5	21256066	21256170	105	*	Distal Intergenic	5	21341942	21544886	202945	1	728411	uc011cnn.1	-85772	ENSG00000183666	GUSBP1	GUSB pseudogene 1
chr5	21622069	21622156	88	*	Intron (uc003jgj.3/uc003jgj.3, intron 1 of 3)	5	21459589	21589481	129893	1	728411	uc003jgh.5	162480	ENSG00000183666	GUSBP1	GUSB pseudogene 1
chr5	21945823	21945911	89	*	Intron (uc010iuc.2/1010, intron 3 of 11)	5	22142461	22152105	9645	1	5369	uc011cnp.1	-196550	ENSG00000168967	PMCHL1	pro-melanin concentrating hormone like 1 (pseudogene)
chr5	22452946	22453082	137	*	Intron (uc003jgk.2/1010, intron 2 of 14)	5	21750973	22213909	462937	2	1010	uc011cno.1	-239037	ENSG00000154162	CDH12	cadherin 12
chr5	22757066	22757122	57	*	Intron (uc003jgk.2/1010, intron 1 of 14)	5	21750973	22853731	1102759	2	1010	uc003jgk.2	96609	ENSG00000154162	CDH12	cadherin 12
chr5	23021401	23021476	76	*	Distal Intergenic	5	21750973	22853731	1102759	2	1010	uc003jgk.2	-167670	ENSG00000154162	CDH12	cadherin 12
chr5	23359339	23359398	60	*	Distal Intergenic	5	23507724	23528706	20983	1	56979	uc003jgo.3	-148326	ENSG00000164256	PRDM9	PR/SET domain 9
chr5	23555674	23555753	80	*	Distal Intergenic	5	23507724	23528706	20983	1	56979	uc003jgo.3	47950	ENSG00000164256	PRDM9	PR/SET domain 9
chr5	23978785	23978839	55	*	Intron (uc003jgq.1/uc003jgq.1, intron 3 of 4)	5	23507724	23528706	20983	1	56979	uc003jgo.3	471061	ENSG00000164256	PRDM9	PR/SET domain 9
chr5	24741154	24741313	160	*	Distal Intergenic	5	24487209	24645085	157877	2	1008	uc011cnu.2	-96069	ENSG00000040731	CDH10	cadherin 10
chr5	25301895	25301957	63	*	Distal Intergenic	5	24835389	24840692	5304	2	340107	uc021xwy.1	-461203	ENSG00000248908	LINC02239	long intergenic non-protein coding RNA 2239
chr5	25863208	25863336	129	*	Distal Intergenic	5	24835389	24840692	5304	2	340107	uc021xwy.1	-1022516	ENSG00000248908	LINC02239	long intergenic non-protein coding RNA 2239
chr5	26388236	26388292	57	*	Distal Intergenic	5	26880709	26890942	10234	2	1007	uc011cnv.1	502650	ENSG00000113100	CDH9	cadherin 9
chr5	26516496	26516632	137	*	Distal Intergenic	5	26880709	26890942	10234	2	1007	uc011cnv.1	374310	ENSG00000113100	CDH9	cadherin 9
chr5	27042832	27042887	56	*	Distal Intergenic	5	26903117	27038689	135573	2	1007	uc010iug.3	-4143	ENSG00000113100	CDH9	cadherin 9
chr5	27148441	27148505	65	*	Distal Intergenic	5	26903117	27038689	135573	2	1007	uc010iug.3	-109752	ENSG00000113100	CDH9	cadherin 9
chr5	27274593	27274657	65	*	Distal Intergenic	5	27472399	27485935	13537	1	643401	uc003jgt.2	-197742	ENSG00000250337	PURPL	p53 upregulated regulator of p53 levels
chr5	27339741	27339893	153	*	Distal Intergenic	5	27472399	27485935	13537	1	643401	uc003jgt.2	-132506	ENSG00000250337	PURPL	p53 upregulated regulator of p53 levels
chr5	27622918	27622978	61	*	Distal Intergenic	5	27472399	27496508	24110	1	643401	uc003jgy.3	150519	ENSG00000250337	PURPL	p53 upregulated regulator of p53 levels
chr5	28292154	28292210	57	*	Distal Intergenic	5	28926977	28927420	444	1	729862	uc003jgz.1	-634767	NA	LSP1P3	LSP1 pseudogene 3
chr5	28533721	28533775	55	*	Distal Intergenic	5	28926977	28927420	444	1	729862	uc003jgz.1	-393202	NA	LSP1P3	LSP1 pseudogene 3
chr5	28821564	28821620	57	*	Distal Intergenic	5	28926977	28927420	444	1	729862	uc003jgz.1	-105357	NA	LSP1P3	LSP1 pseudogene 3
chr5	28884188	28884303	116	*	Distal Intergenic	5	28926977	28927420	444	1	729862	uc003jgz.1	-42674	NA	LSP1P3	LSP1 pseudogene 3
chr5	29375715	29375769	55	*	Distal Intergenic	5	28926977	28927420	444	1	729862	uc003jgz.1	448738	NA	LSP1P3	LSP1 pseudogene 3
chr5	29724057	29724165	109	*	Distal Intergenic	5	28926977	28927420	444	1	729862	uc003jgz.1	797080	NA	LSP1P3	LSP1 pseudogene 3
chr5	29750159	29750213	55	*	Distal Intergenic	5	28926977	28927420	444	1	729862	uc003jgz.1	823182	NA	LSP1P3	LSP1 pseudogene 3
chr5	30947161	30947215	55	*	Distal Intergenic	5	31193762	31251961	58200	1	1004	uc003jhc.2	-246547	ENSG00000113361	CDH6	cadherin 6
chr5	31313010	31313137	128	*	Intron (uc003jhd.2/1004, intron 7 of 10)	5	31193762	31329253	135492	1	1004	uc003jhe.2	119248	ENSG00000113361	CDH6	cadherin 6
chr5	31325441	31325582	142	*	3' UTR	5	31193762	31329253	135492	1	1004	uc003jhe.2	131679	ENSG00000113361	CDH6	cadherin 6
chr5	31879481	31879537	57	*	Intron (uc003jhl.3/23037, intron 2 of 24)	5	31855043	32078061	223019	1	23037	uc011cnx.1	24438	ENSG00000133401	PDZD2	PDZ domain containing 2
chr5	31901507	31901562	56	*	Intron (uc003jhl.3/23037, intron 2 of 24)	5	31936208	31936265	58	2	100422874	uc021xxb.1	34703	ENSG00000266243	MIR4279	microRNA 4279
chr5	32057892	32057948	57	*	Intron (uc003jhl.3/23037, intron 11 of 24)	5	32099280	32111038	11759	1	23037	uc003jhn.3	-41332	ENSG00000133401	PDZD2	PDZ domain containing 2
chr5	32150447	32150564	118	*	Intron (uc003jhp.1/64083, intron 1 of 3)	5	32124824	32174425	49602	2	64083	uc003jhp.1	23861	ENSG00000113384	GOLPH3	golgi phosphoprotein 3
chr5	32371931	32371985	55	*	Intron (uc010ium.1/51663, intron 3 of 5)	5	32354456	32383925	29470	2	51663	uc010ium.1	11940	ENSG00000056097	ZFR	zinc finger RNA binding protein
chr5	32560228	32560347	120	*	Distal Intergenic	5	32585605	32604185	18581	1	10923	uc003jhs.2	-25258	ENSG00000113387	SUB1	SUB1 regulator of transcription
chr5	32599807	32599862	56	*	Intron (uc003jhs.2/10923, intron 4 of 4)	5	32585605	32604185	18581	1	10923	uc003jht.2	14202	ENSG00000113387	SUB1	SUB1 regulator of transcription
chr5	32881263	32881346	84	*	Distal Intergenic	5	32947549	32962573	15025	1	340113	uc011coa.2	-66203	ENSG00000248279	LINC02120	long intergenic non-protein coding RNA 2120
chr5	34929871	34930108	238	*	Promoter (<=1kb)	5	34929698	34959069	29372	1	134218	uc003jjc.3	173	ENSG00000168724	DNAJC21	DnaJ heat shock protein family (Hsp40) member C21
chr5	34962551	34962609	59	*	Distal Intergenic	5	34945866	34952848	6983	1	134218	uc003jjd.3	16685	ENSG00000168724	DNAJC21	DnaJ heat shock protein family (Hsp40) member C21
chr5	36241815	36241960	146	*	Promoter (<=1kb)	5	36192694	36241900	49207	2	133686	uc003jkf.4	0	ENSG00000152620	NADK2	NAD kinase 2, mitochondrial
chr5	36681019	36681139	121	*	Intron (uc003jkj.4/6507, intron 8 of 9)	5	36608431	36688436	80006	1	6507	uc010iuy.3	72588	ENSG00000079215	SLC1A3	solute carrier family 1 member 3
chr5	37257910	37257989	80	*	Distal Intergenic	5	37106330	37249530	143201	2	65250	uc011cpa.1	-8380	ENSG00000197603	CPLANE1	ciliogenesis and planar polarity effector 1
chr5	37333814	37333951	138	*	Intron (uc003jkt.1/9631, intron 12 of 34)	5	37291941	37370887	78947	2	9631	uc003jkt.1	36936	ENSG00000113569	NUP155	nucleoporin 155
chr5	37483141	37483219	79	*	Intron (uc010iva.1/55100, intron 8 of 11)	5	37379412	37752774	373363	1	55100	uc003jkv.3	103729	ENSG00000082068	WDR70	WD repeat domain 70
chr5	39458178	39458284	107	*	Distal Intergenic	5	39371776	39425335	53560	2	1601	uc003jlx.3	-32843	ENSG00000153071	DAB2	DAB adaptor protein 2
chr5	40090626	40090720	95	*	Distal Intergenic	5	40680032	40693837	13806	1	5734	uc003jlz.3	-589312	ENSG00000171522	PTGER4	prostaglandin E receptor 4
chr5	40122380	40122437	58	*	Distal Intergenic	5	40680032	40693837	13806	1	5734	uc003jlz.3	-557595	ENSG00000171522	PTGER4	prostaglandin E receptor 4
chr5	40247152	40247234	83	*	Distal Intergenic	5	40680032	40693837	13806	1	5734	uc003jlz.3	-432798	ENSG00000171522	PTGER4	prostaglandin E receptor 4
chr5	41083906	41083988	83	*	Distal Intergenic	5	41057168	41071444	14277	2	133558	uc021xxt.1	-12462	ENSG00000171495	MROH2B	maestro heat like repeat family member 2B
chr5	41388185	41388239	55	*	Intron (uc003jmm.1/345557, intron 1 of 2)	5	41307048	41510730	203683	2	345557	uc003jmm.1	122491	ENSG00000182836	PLCXD3	phosphatidylinositol specific phospholipase C X domain containing 3
chr5	41698187	41698241	55	*	Distal Intergenic	5	41730167	41794337	64171	2	5019	uc011cpo.2	96096	ENSG00000083720	OXCT1	3-oxoacid CoA-transferase 1
chr5	41701866	41701987	122	*	Distal Intergenic	5	41730167	41794337	64171	2	5019	uc011cpo.2	92350	ENSG00000083720	OXCT1	3-oxoacid CoA-transferase 1
chr5	41703926	41703997	72	*	Distal Intergenic	5	41730167	41794337	64171	2	5019	uc011cpo.2	90340	ENSG00000083720	OXCT1	3-oxoacid CoA-transferase 1
chr5	41712865	41712936	72	*	Distal Intergenic	5	41730167	41794337	64171	2	5019	uc011cpo.2	81401	ENSG00000083720	OXCT1	3-oxoacid CoA-transferase 1
chr5	42343478	42343533	56	*	Distal Intergenic	5	42423877	42721980	298104	1	2690	uc003jmt.3	-80344	ENSG00000112964	GHR	growth hormone receptor
chr5	42389224	42389356	133	*	Distal Intergenic	5	42423877	42721980	298104	1	2690	uc003jmt.3	-34521	ENSG00000112964	GHR	growth hormone receptor
chr5	42775978	42776045	68	*	Intron (uc003jmx.3/100129792, intron 4 of 8)	5	42756920	42802539	45620	1	100129792	uc011cpr.1	19058	ENSG00000198865	CCDC152	coiled-coil domain containing 152
chr5	42940538	42940593	56	*	Distal Intergenic	5	43014831	43018913	4083	2	648987	uc003jnc.3	78320	ENSG00000177738	LOC648987	uncharacterized LOC648987
chr5	43041710	43041764	55	*	Promoter (<=1kb)	5	43041677	43045370	3694	1	153684	uc003jng.2	33	ENSG00000215068	LOC153684	uncharacterized LOC153684
chr5	43069758	43069812	55	*	Promoter (2-3kb)	5	43067125	43093660	26536	1	100506639	uc010ivk.4	2633	NA	LOC100506639	uncharacterized LOC100506639
chr5	43682270	43682326	57	*	Intron (uc003joe.3/23530, intron 19 of 21)	5	43573287	43603332	30046	2	100652772	uc031sjh.1	-78938	NA	NNT-AS1	NNT antisense RNA 1
chr5	44185948	44186002	55	*	Distal Intergenic	5	44305097	44388784	83688	2	2255	uc003jog.1	202782	ENSG00000070193	FGF10	fibroblast growth factor 10
chr5	45250005	45250159	155	*	Distal Intergenic	5	44809945	44811256	1312	1	10884	uc003joi.1	440060	ENSG00000112996	MRPS30	mitochondrial ribosomal protein S30
chr5	46340411	46340477	67	*	Distal Intergenic	5	45255052	45696220	441169	2	348980	uc003jok.3	-644191	ENSG00000164588	HCN1	hyperpolarization activated cyclic nucleotide gated potassium channel 1
chr5	46391813	46391883	71	*	Distal Intergenic	5	45255052	45696220	441169	2	348980	uc003jok.3	-695593	ENSG00000164588	HCN1	hyperpolarization activated cyclic nucleotide gated potassium channel 1
chr5	49459048	49459188	141	*	Distal Intergenic	5	49692031	49699299	7269	2	133418	uc010ivq.3	240111	ENSG00000170571	EMB	embigin
chr5	49517146	49517216	71	*	Distal Intergenic	5	49692031	49699299	7269	2	133418	uc010ivq.3	182083	ENSG00000170571	EMB	embigin
chr5	49648760	49648876	117	*	Distal Intergenic	5	49692031	49699299	7269	2	133418	uc010ivq.3	50423	ENSG00000170571	EMB	embigin
chr5	50199033	50199087	55	*	Distal Intergenic	5	49962772	50142356	179585	1	79668	uc003jop.3	236261	ENSG00000151883	PARP8	poly(ADP-ribose) polymerase family member 8
chr5	51175936	51176034	99	*	Distal Intergenic	5	50668571	50679166	10596	2	642366	uc031sji.1	-496770	NA	LOC642366	uncharacterized LOC642366
chr5	51720622	51720676	55	*	Distal Intergenic	5	52083774	52249485	165712	1	3672	uc003jou.3	-363098	ENSG00000213949	ITGA1	integrin subunit alpha 1
chr5	52986639	52986695	57	*	Distal Intergenic	5	52856465	52979171	122707	1	4724	uc003jpe.2	130174	ENSG00000164258	NDUFS4	NADH:ubiquinone oxidoreductase subunit S4
chr5	53328417	53328498	82	*	Intron (uc003jpg.1/54622, intron 4 of 4)	5	53247334	53247429	96	2	693166	uc021xyk.1	-80988	ENSG00000207627	MIR581	microRNA 581
chr5	53702490	53702634	145	*	Distal Intergenic	5	53751431	53752214	784	1	8988	uc003jph.2	-48797	ENSG00000169271	HSPB3	heat shock protein family B (small) member 3
chr5	53761068	53761123	56	*	Distal Intergenic	5	53751431	53752214	784	1	8988	uc003jph.2	9637	ENSG00000169271	HSPB3	heat shock protein family B (small) member 3
chr5	54590059	54590205	147	*	Intron (uc003jpx.3/54505, intron 5 of 26)	5	54552073	54603521	51449	2	54505	uc003jpx.3	13316	ENSG00000067248	DHX29	DExH-box helicase 29
chr5	55240834	55240893	60	*	Intron (uc003jqp.3/3572, intron 4 of 5)	5	55243321	55247432	4112	2	3572	uc010iwe.1	6539	ENSG00000134352	IL6ST	interleukin 6 signal transducer
chr5	55270304	55270359	56	*	Promoter (1-2kb)	5	55230925	55272121	41197	2	3572	uc003jqp.3	1762	ENSG00000134352	IL6ST	interleukin 6 signal transducer
chr5	55467925	55468064	140	*	Intron (uc003jqu.3/79722, intron 4 of 11)	5	55395507	55412778	17272	2	79722	uc003jqt.3	-55147	ENSG00000164512	ANKRD55	ankyrin repeat domain 55
chr5	55570810	55570955	146	*	Distal Intergenic	5	55395507	55529186	133680	2	79722	uc003jqu.3	-41624	ENSG00000164512	ANKRD55	ankyrin repeat domain 55
chr5	55864088	55864143	56	*	Distal Intergenic	5	56110900	56191978	81079	1	4214	uc003jqw.4	-246757	ENSG00000095015	MAP3K1	mitogen-activated protein kinase kinase kinase 1
chr5	55931194	55931287	94	*	Distal Intergenic	5	56110900	56191978	81079	1	4214	uc003jqw.4	-179613	ENSG00000095015	MAP3K1	mitogen-activated protein kinase kinase kinase 1
chr5	56151339	56151461	123	*	Intron (uc003jqw.4/4214, intron 1 of 19)	5	56110900	56191978	81079	1	4214	uc003jqw.4	40439	ENSG00000095015	MAP3K1	mitogen-activated protein kinase kinase kinase 1
chr5	56247833	56248034	202	*	Promoter (<=1kb)	5	56215429	56247954	32526	2	166968	uc003jra.1	0	ENSG00000155545	MIER3	MIER family member 3
chr5	56502071	56502162	92	*	Intron (uc003jrh.4/65056, intron 2 of 11)	5	56509901	56560506	50606	1	65056	uc003jrk.4	-7739	ENSG00000062194	GPBP1	GC-rich promoter binding protein 1
chr5	56515851	56516003	153	*	Intron (uc003jrh.4/65056, intron 3 of 11)	5	56509901	56560506	50606	1	65056	uc003jrk.4	5950	ENSG00000062194	GPBP1	GC-rich promoter binding protein 1
chr5	56547377	56547431	55	*	Intron (uc003jrh.4/65056, intron 10 of 11)	5	56526673	56560506	33834	1	65056	uc021xyv.1	20704	ENSG00000062194	GPBP1	GC-rich promoter binding protein 1
chr5	56569972	56570027	56	*	Distal Intergenic	5	56526673	56560506	33834	1	65056	uc021xyv.1	43299	ENSG00000062194	GPBP1	GC-rich promoter binding protein 1
chr5	56942460	56942592	133	*	Distal Intergenic	5	56775843	56778636	2794	2	345651	uc003jrm.3	-163824	ENSG00000169067	ACTBL2	actin beta like 2
chr5	57319102	57319215	114	*	Distal Intergenic	5	57753916	57755189	1274	2	10769	uc011cql.1	435974	ENSG00000145632	PLK2	polo like kinase 2
chr5	57353825	57353976	152	*	Distal Intergenic	5	57753916	57755189	1274	2	10769	uc011cql.1	401213	ENSG00000145632	PLK2	polo like kinase 2
chr5	57666083	57666155	73	*	Distal Intergenic	5	57753916	57755189	1274	2	10769	uc011cql.1	89034	ENSG00000145632	PLK2	polo like kinase 2
chr5	57718922	57718995	74	*	Distal Intergenic	5	57753916	57755189	1274	2	10769	uc011cql.1	36194	ENSG00000145632	PLK2	polo like kinase 2
chr5	57773797	57773952	156	*	Distal Intergenic	5	57787330	57792185	4856	1	202309	uc003jro.1	-13378	ENSG00000175857	GAPT	GRB2 binding adaptor protein, transmembrane
chr5	58149826	58149919	94	*	Distal Intergenic	5	58264866	58295759	30894	2	5144	uc003jrs.2	145840	ENSG00000113448	PDE4D	phosphodiesterase 4D
chr5	58581022	58581076	55	*	Intron (uc003jrw.2/5144, intron 1 of 14)	5	58264866	58571945	307080	2	5144	uc003jrv.2	-9077	ENSG00000113448	PDE4D	phosphodiesterase 4D
chr5	58795061	58795185	125	*	Intron (uc003jrx.2/5144, intron 1 of 14)	5	58264866	58882324	617459	2	5144	uc003jrx.2	87139	ENSG00000113448	PDE4D	phosphodiesterase 4D
chr5	59063301	59063433	133	*	Promoter (1-2kb)	5	58264866	59064438	799573	2	5144	uc003jry.3	1005	ENSG00000113448	PDE4D	phosphodiesterase 4D
chr5	59481725	59481885	161	*	Intron (uc003jsb.3/5144, intron 1 of 16)	5	59282228	59558386	276159	2	5144	uc003jse.1	76501	ENSG00000113448	PDE4D	phosphodiesterase 4D
chr5	61816174	61816229	56	*	Intron (uc003jtc.3/51194, intron 20 of 29)	5	61800685	61876507	75823	1	51194	uc003jtd.1	15489	ENSG00000086200	IPO11	importin 11
chr5	61922453	61922512	60	*	Intron (uc003jtc.3/51194, intron 29 of 29)	5	61874562	61924416	49855	1	101180901	uc003jte.3	47891	ENSG00000086200	IPO11-LRRC70	IPO11-LRRC70 readthrough
chr5	62589297	62589474	178	*	Distal Intergenic	5	63255875	63258119	2245	2	3350	uc011cqt.3	668645	ENSG00000178394	HTR1A	5-hydroxytryptamine receptor 1A
chr5	63650274	63650419	146	*	Intron (uc003jti.3/285671, intron 7 of 7)	5	63801774	63908121	106348	1	401190	uc003jtj.4	-151355	ENSG00000186479	RGS7BP	regulator of G protein signaling 7 binding protein
chr5	64528522	64528578	57	*	Intron (uc003jto.4/11174, intron 15 of 24)	5	64444563	64769779	325217	2	11174	uc003jto.4	241201	ENSG00000049192	ADAMTS6	ADAM metallopeptidase with thrombospondin type 1 motif 6
chr5	64862591	64862679	89	*	Intron (uc003jtv.5/23398, intron 1 of 10)	5	64859063	64883376	24314	1	23398	uc011cqw.3	3528	ENSG00000113593	PPWD1	peptidylprolyl isomerase domain and WD repeat containing 1
chr5	64929735	64929816	82	*	Intron (uc003jtz.4/80006, intron 1 of 12)	5	64920558	64961954	41397	1	80006	uc010iwv.3	9177	ENSG00000113597	TRAPPC13	trafficking protein particle complex 13
chr5	65277381	65277530	150	*	Intron (uc003jui.2/55914, intron 1 of 24)	5	65284463	65376851	92389	1	55914	uc010iwx.2	-6933	ENSG00000112851	ERBIN	erbb2 interacting protein
chr5	65329920	65329974	55	*	Intron (uc003jui.2/55914, intron 14 of 24)	5	65284463	65376851	92389	1	55914	uc010iwx.2	45457	ENSG00000112851	ERBIN	erbb2 interacting protein
chr5	66260611	66260688	78	*	Intron (uc003jur.4/375449, intron 5 of 5)	5	66254698	66445417	190720	1	375449	uc011cra.1	5913	ENSG00000069020	MAST4	microtubule associated serine/threonine kinase family member 4
chr5	66848067	66848164	98	*	Distal Intergenic	5	66478104	66492617	14514	2	4064	uc003juy.2	-355450	ENSG00000134061	CD180	CD180 molecule
chr5	67441622	67441677	56	*	Distal Intergenic	5	67511584	67597649	86066	1	5295	uc003jva.3	-69907	ENSG00000145675	PIK3R1	phosphoinositide-3-kinase regulatory subunit 1
chr5	67604940	67604996	57	*	Distal Intergenic	5	67588511	67591571	3061	1	5295	uc011crb.2	16429	ENSG00000145675	PIK3R1	phosphoinositide-3-kinase regulatory subunit 1
chr5	68202950	68203004	55	*	Distal Intergenic	5	68389776	68400567	10792	1	64924	uc003jvg.3	-186772	ENSG00000145740	SLC30A5	solute carrier family 30 member 5
chr5	68428523	68428578	56	*	Distal Intergenic	5	68411753	68426899	15147	1	64924	uc003jvk.3	16770	ENSG00000145740	SLC30A5	solute carrier family 30 member 5
chr5	68798025	68798080	56	*	Promoter (1-2kb)	5	68800004	68853931	53928	1	100506658	uc021xzq.1	-1924	ENSG00000197822	OCLN	occludin
chr5	70412113	70412167	55	*	Distal Intergenic	5	70264310	70407863	143554	2	4671	uc003kat.1	-4250	ENSG00000249437	NAIP	NLR family apoptosis inhibitory protein
chr5	71030280	71030339	60	*	Distal Intergenic	5	71014990	71016875	1886	1	9607	uc003kbv.2	15290	ENSG00000164326	CARTPT	CART prepropeptide
chr5	71311751	71311805	55	*	Distal Intergenic	5	71403118	71496194	93077	1	4131	uc010iyw.1	-91313	ENSG00000131711	MAP1B	microtubule associated protein 1B
chr5	71595120	71595174	55	*	Intron (uc003kca.4/23107, intron 2 of 10)	5	71515236	71616082	100847	2	23107	uc003kca.4	20908	ENSG00000113048	MRPS27	mitochondrial ribosomal protein S27
chr5	72206569	72206659	91	*	3' UTR	5	72174418	72174490	73	1	100616152	uc021yal.1	32151	ENSG00000263593	MIR4804	microRNA 4804
chr5	72729771	72729887	117	*	Distal Intergenic	5	72794250	72795476	1227	1	689	uc010izd.1	-64363	ENSG00000145741	BTF3	basic transcription factor 3
chr5	72742956	72743092	137	*	Exon (uc003kcp.3/uc003kcp.3, exon 2 of 2)	5	72794250	72795476	1227	1	689	uc010izd.1	-51158	ENSG00000145741	BTF3	basic transcription factor 3
chr5	72743985	72744109	125	*	Exon (uc003kcp.3/uc003kcp.3, exon 1 of 2)	5	72794250	72795476	1227	1	689	uc010izd.1	-50141	ENSG00000145741	BTF3	basic transcription factor 3
chr5	73265600	73265656	57	*	Distal Intergenic	5	73181675	73237818	56144	1	64283	uc003kda.4	83925	ENSG00000214944	ARHGEF28	Rho guanine nucleotide exchange factor 28
chr5	73711288	73711408	121	*	Distal Intergenic	5	73935848	74017113	81266	1	3074	uc003kdd.3	-224440	ENSG00000049860	HEXB	hexosaminidase subunit beta
chr5	73836810	73837039	230	*	Distal Intergenic	5	73935848	74017113	81266	1	3074	uc003kdd.3	-98809	ENSG00000049860	HEXB	hexosaminidase subunit beta
chr5	74029123	74029217	95	*	Exon (uc031skf.1/uc031skf.1, exon 1 of 1)	5	74014116	74016343	2228	1	3074	uc010izi.1	15007	ENSG00000049860	HEXB	hexosaminidase subunit beta
chr5	74130756	74130883	128	*	Intron (uc003kdl.4/26049, intron 4 of 11)	5	74073399	74162212	88814	2	26049	uc003kdl.4	31329	ENSG00000198780	FAM169A	family with sequence similarity 169 member A
chr5	74192541	74192642	102	*	Promoter (<=1kb)	5	74073399	74191788	118390	2	26049	uc010izm.3	-753	ENSG00000198780	FAM169A	family with sequence similarity 169 member A
chr5	74225497	74225552	56	*	Distal Intergenic	5	74073399	74191788	118390	2	26049	uc010izm.3	-33709	ENSG00000198780	FAM169A	family with sequence similarity 169 member A
chr5	74283707	74283763	57	*	Distal Intergenic	5	74323289	74326724	3436	2	51301	uc003kdn.3	42961	ENSG00000176928	GCNT4	glucosaminyl (N-acetyl) transferase 4
chr5	74343439	74343550	112	*	Distal Intergenic	5	74323289	74326724	3436	2	51301	uc003kdn.3	-16715	ENSG00000176928	GCNT4	glucosaminyl (N-acetyl) transferase 4
chr5	75047964	75048019	56	*	Distal Intergenic	5	74970024	75013313	43290	2	134359	uc003keh.4	-34651	ENSG00000152359	POC5	POC5 centriolar protein
chr5	75573520	75573592	73	*	Intron (uc003kei.1/22987, intron 4 of 12)	5	75699149	76003957	304809	1	10788	uc003kek.3	-125557	ENSG00000145703	IQGAP2	IQ motif containing GTPase activating protein 2
chr5	75733755	75733940	186	*	Intron (uc003kek.3/10788, intron 1 of 35)	5	75699149	76003957	304809	1	10788	uc003kek.3	34606	ENSG00000145703	IQGAP2	IQ motif containing GTPase activating protein 2
chr5	75976599	75976657	59	*	Intron (uc003kek.3/10788, intron 28 of 35)	5	75970302	75993972	23671	1	10788	uc010izw.1	6297	ENSG00000145703	IQGAP2	IQ motif containing GTPase activating protein 2
chr5	76023557	76023695	139	*	Intron (uc003ken.4/2149, intron 1 of 1)	5	76011868	76031595	19728	1	2149	uc003ken.4	11689	ENSG00000181104	F2R	coagulation factor II thrombin receptor
chr5	76655894	76655955	62	*	Intron (uc003kfa.3/8622, intron 10 of 21)	5	76728069	76788332	60264	2	55255	uc003kff.1	132377	ENSG00000164253	WDR41	WD repeat domain 41
chr5	76882492	76882547	56	*	Distal Intergenic	5	76924537	76934522	9986	2	23440	uc003kfg.3	51975	ENSG00000171540	OTP	orthopedia homeobox
chr5	77102705	77102821	117	*	Distal Intergenic	5	76987074	77072185	85112	2	6902	uc003kfi.1	-30520	ENSG00000171530	TBCA	tubulin folding cofactor A
chr5	77588632	77588708	77	*	Promoter (1-2kb)	5	77298150	77590579	292430	2	8546	uc003kfj.4	1871	ENSG00000132842	AP3B1	adaptor related protein complex 3 subunit beta 1
chr5	78200080	78200213	134	*	Intron (uc003kfq.3/411, intron 4 of 7)	5	78111334	78281766	170433	2	411	uc003kfr.4	81553	ENSG00000113273	ARSB	arylsulfatase B
chr5	78301819	78301931	113	*	Intron (uc003kfs.3/29958, intron 14 of 15)	5	78073037	78282357	209321	2	411	uc003kfq.3	-19462	ENSG00000113273	ARSB	arylsulfatase B
chr5	78498814	78498948	135	*	Distal Intergenic	5	78531925	78623038	91114	1	133746	uc003kfx.4	-32977	ENSG00000152409	JMY	junction mediating and regulatory protein, p53 cofactor
chr5	78516505	78516668	164	*	Distal Intergenic	5	78531925	78623038	91114	1	133746	uc003kfx.4	-15257	ENSG00000152409	JMY	junction mediating and regulatory protein, p53 cofactor
chr5	78820998	78821054	57	*	Distal Intergenic	5	78669647	78809659	140013	2	9456	uc010jad.4	-11339	ENSG00000152413	HOMER1	homer scaffold protein 1
chr5	78882834	78882974	141	*	Distal Intergenic	5	78908243	78982471	74229	1	167153	uc003kfz.2	-25269	ENSG00000164329	TENT2	terminal nucleotidyltransferase 2
chr5	78889605	78889726	122	*	Distal Intergenic	5	78908243	78982471	74229	1	167153	uc003kfz.2	-18517	ENSG00000164329	TENT2	terminal nucleotidyltransferase 2
chr5	79073257	79073373	117	*	Intron (uc003kgc.3/202333, intron 9 of 12)	5	78985659	79096049	110391	1	202333	uc003kgc.3	87598	ENSG00000164309	CMYA5	cardiomyopathy associated 5
chr5	80128417	80128472	56	*	Intron (uc003kgz.4/4437, intron 20 of 23)	5	80256508	80525981	269474	1	5924	uc003kha.2	-128036	ENSG00000113319	RASGRF2	Ras protein specific guanine nucleotide releasing factor 2
chr5	80836712	80836766	55	*	Intron (uc003kho.4/23635, intron 4 of 16)	5	80655672	80689988	34317	2	134526	uc003khm.3	-146724	ENSG00000172497	ACOT12	acyl-CoA thioesterase 12
chr5	81180626	81180773	148	*	Distal Intergenic	5	81267844	81443936	176093	1	83734	uc003khq.2	-87071	ENSG00000152348	ATG10	autophagy related 10
chr5	81650273	81650330	58	*	Distal Intergenic	5	81600753	81614147	13395	1	92270	uc003khw.3	49520	ENSG00000205464	ATP6AP1L	ATPase H+ transporting accessory protein 1 like
chr5	82542007	82542105	99	*	Intron (uc003kia.1/7518, intron 6 of 7)	5	82502120	82649579	147460	1	7518	uc003kig.3	39887	ENSG00000152422	XRCC4	X-ray repair cross complementing 4
chr5	82578868	82578990	123	*	Intron (uc003kia.1/7518, intron 7 of 7)	5	82502120	82649579	147460	1	7518	uc003kig.3	76748	ENSG00000152422	XRCC4	X-ray repair cross complementing 4
chr5	82579771	82579912	142	*	Intron (uc003kia.1/7518, intron 7 of 7)	5	82502120	82649579	147460	1	7518	uc003kig.3	77651	ENSG00000152422	XRCC4	X-ray repair cross complementing 4
chr5	82747432	82747489	58	*	Distal Intergenic	5	82767493	82808758	41266	1	1462	uc003kih.4	-20004	ENSG00000038427	VCAN	versican
chr5	82882540	82882661	122	*	Distal Intergenic	5	82831433	82878122	46690	1	1462	uc003kil.3	51107	ENSG00000038427	VCAN	versican
chr5	83131430	83131521	92	*	Distal Intergenic	5	82934017	83016896	82880	2	1404	uc003kin.3	-114534	ENSG00000145681	HAPLN1	hyaluronan and proteoglycan link protein 1
chr5	83411996	83412052	57	*	Intron (uc003kio.1/10085, intron 5 of 10)	5	83343425	83374647	31223	2	10085	uc011ctt.1	-37349	ENSG00000164176	EDIL3	EGF like repeats and discoidin domains 3
chr5	83741733	83741787	55	*	Distal Intergenic	5	83238126	83680611	442486	2	10085	uc003kip.1	-61122	ENSG00000164176	EDIL3	EGF like repeats and discoidin domains 3
chr5	84022895	84023049	155	*	Distal Intergenic	5	83238126	83680611	442486	2	10085	uc003kip.1	-342284	ENSG00000164176	EDIL3	EGF like repeats and discoidin domains 3
chr5	84667609	84667762	154	*	Distal Intergenic	5	85578262	85593365	15104	1	285622	uc003kiq.3	-910500	NA	NBPF22P	NBPF member 22, pseudogene
chr5	84743144	84743199	56	*	Distal Intergenic	5	85578262	85593365	15104	1	285622	uc003kiq.3	-835063	NA	NBPF22P	NBPF member 22, pseudogene
chr5	86455804	86455861	58	*	Intron (uc003kit.3/uc003kit.3, intron 2 of 3)	5	86410696	86410771	76	2	100422887	uc021ybb.1	-45033	ENSG00000265919	MIR4280	microRNA 4280
chr5	86567749	86567902	154	*	Intron (uc003kiw.3/5921, intron 1 of 24)	5	86564741	86687743	123003	1	5921	uc011ctw.2	3008	ENSG00000145715	RASA1	RAS p21 protein activator 1
chr5	87105760	87105846	87	*	Distal Intergenic	5	86690079	86708850	18772	2	902	uc003kjb.3	-396910	ENSG00000134480	CCNH	cyclin H
chr5	87521977	87522094	118	*	Intron (uc003kjc.3/153396, intron 3 of 11)	5	87491023	87516536	25514	2	153396	uc011ctx.2	-5441	ENSG00000164180	TMEM161B	transmembrane protein 161B
chr5	87600992	87601046	55	*	Intron (uc003kjd.3/100505894, intron 2 of 3)	5	87564841	87732491	167651	1	100505894	uc021ybd.1	36151	ENSG00000247828	TMEM161B-AS1	TMEM161B antisense RNA 1
chr5	87733841	87733895	55	*	Distal Intergenic	5	87564841	87732491	167651	1	100505894	uc021ybd.1	169000	ENSG00000247828	TMEM161B-AS1	TMEM161B antisense RNA 1
chr5	88010075	88010172	98	*	Distal Intergenic	5	87836597	87980620	144024	2	645323	uc011cua.1	-29455	ENSG00000245526	LINC00461	long intergenic non-protein coding RNA 461
chr5	89221476	89221590	115	*	Distal Intergenic	5	89312438	89312537	100	2	100500825	uc021ybi.1	90947	ENSG00000264342	MIR3660	microRNA 3660
chr5	89225392	89225446	55	*	Distal Intergenic	5	89312438	89312537	100	2	100500825	uc021ybi.1	87091	ENSG00000264342	MIR3660	microRNA 3660
chr5	89489770	89489887	118	*	Distal Intergenic	5	89312438	89312537	100	2	100500825	uc021ybi.1	-177233	ENSG00000264342	MIR3660	microRNA 3660
chr5	89768230	89768285	56	*	Promoter (2-3kb)	5	89754020	89770585	16566	2	153364	uc003kjp.3	2300	ENSG00000176055	MBLAC2	metallo-beta-lactamase domain containing 2
chr5	90574230	90574303	74	*	Distal Intergenic	5	90676164	90716532	40369	1	100129716	uc003kka.4	-101861	ENSG00000281357	ARRDC3-AS1	ARRDC3 antisense RNA 1
chr5	90815164	90815309	146	*	Distal Intergenic	5	90664541	90679149	14609	2	57561	uc003kjz.2	-136015	ENSG00000113369	ARRDC3	arrestin domain containing 3
chr5	91428723	91428842	120	*	Distal Intergenic	5	90664541	90679149	14609	2	57561	uc003kjz.2	-749574	ENSG00000113369	ARRDC3	arrestin domain containing 3
chr5	92185937	92185994	58	*	Distal Intergenic	5	92745065	92899169	154105	2	441094	uc003kkc.2	713175	ENSG00000237187	NR2F1-AS1	NR2F1 antisense RNA 1
chr5	92920108	92920258	151	*	Promoter (<=1kb)	5	92920730	92929786	9057	1	7025	uc021ybj.1	-472	ENSG00000175745	NR2F1	nuclear receptor subfamily 2 group F member 1
chr5	92920974	92921182	209	*	Promoter (<=1kb)	5	92920730	92929786	9057	1	7025	uc021ybk.1	244	ENSG00000175745	NR2F1	nuclear receptor subfamily 2 group F member 1
chr5	93256821	93256966	146	*	Intron (uc010jbd.3/83989, intron 6 of 10)	5	93076015	93077309	1295	2	134187	uc003kkl.1	-179512	ENSG00000248483	POU5F2	POU domain class 5, transcription factor 2
chr5	93617000	93617111	112	*	Intron (uc003kkn.3/285600, intron 4 of 4)	5	93486556	93732214	245659	2	285600	uc003kkn.3	115103	ENSG00000185261	KIAA0825	KIAA0825
chr5	94051031	94051085	55	*	Intron (uc003kku.2/79772, intron 12 of 15)	5	94014104	94031573	17470	1	84250	uc003kks.3	36927	ENSG00000133302	SLF1	SMC5-SMC6 complex localization factor 1
chr5	94199511	94199565	55	*	Intron (uc003kku.2/79772, intron 10 of 15)	5	94042289	94265406	223118	2	79772	uc003kku.2	65841	ENSG00000175471	MCTP1	multiple C2 and transmembrane domain containing 1
chr5	94556026	94556081	56	*	Intron (uc003kkx.2/79772, intron 1 of 22)	5	94042289	94620279	577991	2	79772	uc003kkx.2	64198	ENSG00000175471	MCTP1	multiple C2 and transmembrane domain containing 1
chr5	94732693	94732747	55	*	Intron (uc003kla.1/153643, intron 3 of 9)	5	94728498	94786144	57647	1	153643	uc010jbe.1	4195	ENSG00000153347	FAM81B	family with sequence similarity 81 member B
chr5	94854730	94854804	75	*	Intron (uc003klb.3/9652, intron 20 of 42)	5	94799599	94890709	91111	2	9652	uc003klb.3	35905	ENSG00000198677	TTC37	tetratricopeptide repeat domain 37
chr5	94886161	94886216	56	*	Intron (uc003klb.3/9652, intron 2 of 42)	5	94799599	94890709	91111	2	9652	uc003klb.3	4493	ENSG00000198677	TTC37	tetratricopeptide repeat domain 37
chr5	94956464	94956583	120	*	Promoter (<=1kb)	5	94955980	94957284	1305	1	285601	uc003kle.1	484	ENSG00000178015	GPR150	G protein-coupled receptor 150
chr5	95521550	95521604	55	*	Distal Intergenic	5	95414842	95414916	75	1	693168	uc021ybp.1	106708	ENSG00000207578	MIR583	microRNA 583
chr5	96243280	96243334	55	*	Intron (uc003kmq.3/64167, intron 13 of 18)	5	96215268	96255406	40139	1	64167	uc003kmu.3	28012	ENSG00000164308	ERAP2	endoplasmic reticulum aminopeptidase 2
chr5	97124591	97124735	145	*	Distal Intergenic	5	96502450	96519005	16556	2	55781	uc003kna.3	-605586	ENSG00000058729	RIOK2	RIO kinase 2
chr5	97298667	97298807	141	*	Distal Intergenic	5	96502450	96519005	16556	2	55781	uc003kna.3	-779662	ENSG00000058729	RIOK2	RIO kinase 2
chr5	97528951	97529006	56	*	Distal Intergenic	5	98104999	98116889	11891	1	285704	uc003knb.2	-575993	ENSG00000174136	RGMB	repulsive guidance molecule BMP co-receptor b
chr5	97854759	97854813	55	*	Distal Intergenic	5	98104999	98116889	11891	1	285704	uc003knb.2	-250186	ENSG00000174136	RGMB	repulsive guidance molecule BMP co-receptor b
chr5	98066247	98066367	121	*	Distal Intergenic	5	98104999	98116889	11891	1	285704	uc003knb.2	-38632	ENSG00000174136	RGMB	repulsive guidance molecule BMP co-receptor b
chr5	98149449	98149506	58	*	Distal Intergenic	5	98105322	98108788	3467	2	503569	uc003kne.3	-40661	ENSG00000246763	RGMB-AS1	RGMB antisense RNA 1
chr5	98409274	98409330	57	*	Distal Intergenic	5	98264838	98266713	1876	1	100289230	uc021ybw.1	144436	NA	LOC100289230	uncharacterized LOC100289230
chr5	98488808	98488864	57	*	Distal Intergenic	5	98264838	98266713	1876	1	100289230	uc021ybw.1	223970	NA	LOC100289230	uncharacterized LOC100289230
chr5	99003477	99003566	90	*	Distal Intergenic	5	99715209	99723958	8750	2	100133050	uc011cuw.1	720392	NA	LOC100133050	glucuronidase beta pseudogene
chr5	99430277	99430362	86	*	Distal Intergenic	5	99715209	99723958	8750	2	100133050	uc011cuw.1	293596	NA	LOC100133050	glucuronidase beta pseudogene
chr5	100124857	100124912	56	*	Distal Intergenic	5	100142639	100238987	96349	2	7903	uc003knk.3	114075	ENSG00000113532	ST8SIA4	ST8 alpha-N-acetyl-neuraminide alpha-2,8-sialyltransferase 4
chr5	100315603	100315764	162	*	Distal Intergenic	5	100221015	100238987	17973	2	7903	uc003knl.3	-76616	ENSG00000113532	ST8SIA4	ST8 alpha-N-acetyl-neuraminide alpha-2,8-sialyltransferase 4
chr5	102314699	102314757	59	*	Intron (uc003kns.3/5066, intron 13 of 23)	5	102309820	102323275	13456	1	5066	uc003kny.1	4879	ENSG00000145730	PAM	peptidylglycine alpha-amidating monooxygenase
chr5	103198198	103198253	56	*	Distal Intergenic	5	102895106	102898490	3385	2	83594	uc010jbq.1	-299708	ENSG00000112874	NUDT12	nudix hydrolase 12
chr5	104352588	104352721	134	*	Distal Intergenic	5	104435175	104435799	625	1	9366	uc003kok.3	-82454	ENSG00000232159	RAB9BP1	RAB9B, member RAS oncogene family pseudogene 1
chr5	104457496	104457551	56	*	Distal Intergenic	5	104435175	104435799	625	1	9366	uc003kok.3	22321	ENSG00000232159	RAB9BP1	RAB9B, member RAS oncogene family pseudogene 1
chr5	104477968	104478046	79	*	Distal Intergenic	5	104435175	104435799	625	1	9366	uc003kok.3	42793	ENSG00000232159	RAB9BP1	RAB9B, member RAS oncogene family pseudogene 1
chr5	104502739	104502793	55	*	Distal Intergenic	5	104435175	104435799	625	1	9366	uc003kok.3	67564	ENSG00000232159	RAB9BP1	RAB9B, member RAS oncogene family pseudogene 1
chr5	105140278	105140333	56	*	Distal Intergenic	5	104435175	104435799	625	1	9366	uc003kok.3	705103	ENSG00000232159	RAB9BP1	RAB9B, member RAS oncogene family pseudogene 1
chr5	105936087	105936161	75	*	Distal Intergenic	5	106712590	107006596	294007	2	1946	uc003kol.3	1070435	ENSG00000184349	EFNA5	ephrin A5
chr5	106539911	106539966	56	*	Distal Intergenic	5	106712590	107006596	294007	2	1946	uc003kol.3	466630	ENSG00000184349	EFNA5	ephrin A5
chr5	106795053	106795167	115	*	Intron (uc003kol.3/1946, intron 1 of 4)	5	106712590	107006596	294007	2	1946	uc003kol.3	211429	ENSG00000184349	EFNA5	ephrin A5
chr5	106957725	106957779	55	*	Intron (uc003kol.3/1946, intron 1 of 4)	5	106712590	107006596	294007	2	1946	uc003kol.3	48817	ENSG00000184349	EFNA5	ephrin A5
chr5	107652396	107652530	135	*	Intron (uc011cvc.2/64839, intron 4 of 8)	5	107213952	107703654	489703	2	64839	uc003kon.4	51124	ENSG00000145743	FBXL17	F-box and leucine rich repeat protein 17
chr5	107676047	107676120	74	*	Intron (uc011cvc.2/64839, intron 4 of 8)	5	107213952	107703654	489703	2	64839	uc003kon.4	27534	ENSG00000145743	FBXL17	F-box and leucine rich repeat protein 17
chr5	108210300	108210354	55	*	Intron (uc011cvf.1/2241, intron 7 of 9)	5	108260307	108523373	263067	1	2241	uc031skp.1	-49953	ENSG00000151422	FER	FER tyrosine kinase
chr5	108533543	108533659	117	*	Distal Intergenic	5	108670410	108745675	75266	2	9867	uc003kos.4	212016	ENSG00000198961	PJA2	praja ring finger ubiquitin ligase 2
chr5	108745503	108745559	57	*	Promoter (<=1kb)	5	108670410	108745675	75266	2	9867	uc003kos.4	116	ENSG00000198961	PJA2	praja ring finger ubiquitin ligase 2
chr5	109607826	109607957	132	*	Distal Intergenic	5	109624934	109765804	140871	2	642987	uc003kov.1	157847	ENSG00000186952	TMEM232	transmembrane protein 232
chr5	109634965	109635111	147	*	Intron (uc003kov.1/642987, intron 8 of 8)	5	109624934	109765804	140871	2	642987	uc003kov.1	130693	ENSG00000186952	TMEM232	transmembrane protein 232
chr5	112271114	112271169	56	*	Distal Intergenic	5	112212081	112258031	45951	2	7905	uc011cvz.1	-13083	ENSG00000129625	REEP5	receptor accessory protein 5
chr5	113441814	113441924	111	*	Distal Intergenic	5	113698016	113832197	134182	1	3781	uc003kqo.3	-256092	ENSG00000080709	KCNN2	potassium calcium-activated channel subfamily N member 2
chr5	113487221	113487275	55	*	Distal Intergenic	5	113698016	113832197	134182	1	3781	uc003kqo.3	-210741	ENSG00000080709	KCNN2	potassium calcium-activated channel subfamily N member 2
chr5	113588826	113588883	58	*	Distal Intergenic	5	113698016	113832197	134182	1	3781	uc003kqo.3	-109133	ENSG00000080709	KCNN2	potassium calcium-activated channel subfamily N member 2
chr5	113951827	113951897	71	*	Intron (uc003kqr.1/uc003kqr.1, intron 3 of 8)	5	113769227	113832197	62971	1	3781	uc010jcg.3	182600	ENSG00000080709	KCNN2	potassium calcium-activated channel subfamily N member 2
chr5	114573897	114574107	211	*	Intron (uc003kqw.4/5229, intron 3 of 8)	5	114546527	114598569	52043	2	5229	uc003kqw.4	24462	ENSG00000164219	PGGT1B	protein geranylgeranyltransferase type I subunit beta
chr5	114631362	114631504	143	*	Promoter (<=1kb)	5	114602885	114631987	29103	2	153733	uc003kqy.2	483	ENSG00000164221	CCDC112	coiled-coil domain containing 112
chr5	115519916	115519971	56	*	Intron (uc003krt.1/51397, intron 5 of 6)	5	115420727	115628978	208252	1	51397	uc003krt.1	99189	ENSG00000145781	COMMD10	COMM domain containing 10
chr5	115594657	115594776	120	*	Intron (uc003krt.1/51397, intron 5 of 6)	5	115420727	115628978	208252	1	51397	uc003krt.1	173930	ENSG00000145781	COMMD10	COMM domain containing 10
chr5	115802058	115802114	57	*	Intron (uc003krv.4/57556, intron 1 of 1)	5	115779251	115805240	25990	2	57556	uc003krv.4	3126	ENSG00000092421	SEMA6A	semaphorin 6A
chr5	115928315	115928397	83	*	Distal Intergenic	5	115779251	115910551	131301	2	57556	uc010jck.3	-17764	ENSG00000092421	SEMA6A	semaphorin 6A
chr5	116488763	116488856	94	*	Distal Intergenic	5	116751208	116915439	164232	1	728342	uc003kry.3	-262352	NA	LINC00992	long intergenic non-protein coding RNA 992
chr5	116589540	116589671	132	*	Distal Intergenic	5	116751208	116915439	164232	1	728342	uc003kry.3	-161537	NA	LINC00992	long intergenic non-protein coding RNA 992
chr5	116737623	116737682	60	*	Distal Intergenic	5	116751208	116915439	164232	1	728342	uc003kry.3	-13526	NA	LINC00992	long intergenic non-protein coding RNA 992
chr5	117127378	117127434	57	*	Distal Intergenic	5	116751208	116915439	164232	1	728342	uc003kry.3	376170	NA	LINC00992	long intergenic non-protein coding RNA 992
chr5	117404488	117404542	55	*	Distal Intergenic	5	116751208	116915439	164232	1	728342	uc003kry.3	653280	NA	LINC00992	long intergenic non-protein coding RNA 992
chr5	117664959	117665029	71	*	Distal Intergenic	5	118310281	118310362	82	1	100422885	uc021ycv.1	-645252	ENSG00000283498	MIR1244-2	microRNA 1244-2
chr5	117846158	117846261	104	*	Distal Intergenic	5	118310281	118310362	82	1	100422885	uc021ycv.1	-464020	ENSG00000283498	MIR1244-2	microRNA 1244-2
chr5	117996831	117996941	111	*	Distal Intergenic	5	118310281	118310362	82	1	100422885	uc021ycv.1	-313340	ENSG00000283498	MIR1244-2	microRNA 1244-2
chr5	118101828	118101997	170	*	Distal Intergenic	5	118310281	118310362	82	1	100422885	uc021ycv.1	-208284	ENSG00000283498	MIR1244-2	microRNA 1244-2
chr5	118252339	118252398	60	*	Intron (uc003ksa.3/285605, intron 4 of 5)	5	118310281	118310362	82	1	100422885	uc021ycv.1	-57883	ENSG00000283498	MIR1244-2	microRNA 1244-2
chr5	118394061	118394118	58	*	Distal Intergenic	5	118406900	118469873	62974	1	1657	uc003ksc.1	-12782	ENSG00000172869	DMXL1	Dmx like 1
chr5	118404933	118405058	126	*	Promoter (1-2kb)	5	118406900	118469873	62974	1	1657	uc003ksc.1	-1842	ENSG00000172869	DMXL1	Dmx like 1
chr5	118493159	118493258	100	*	Intron (uc003ksd.2/1657, intron 19 of 42)	5	118560404	118584822	24419	1	1657	uc010jcm.1	-67146	ENSG00000172869	DMXL1	Dmx like 1
chr5	119491500	119491564	65	*	Distal Intergenic	5	119800019	120022964	222946	1	51334	uc003ksp.3	-308455	ENSG00000184838	PRR16	proline rich 16
chr5	119900662	119900728	67	*	Intron (uc003ksp.3/51334, intron 2 of 2)	5	119952832	120022964	70133	1	51334	uc003ksr.3	-52104	ENSG00000184838	PRR16	proline rich 16
chr5	121282426	121282481	56	*	Distal Intergenic	5	121297656	121364295	66640	1	153443	uc003kst.1	-15175	ENSG00000151304	SRFBP1	serum response factor binding protein 1
chr5	123019279	123019404	126	*	Distal Intergenic	5	122881111	122952738	71628	1	1456	uc031skw.1	138168	ENSG00000151292	CSNK1G3	casein kinase 1 gamma 3
chr5	123066607	123066748	142	*	Distal Intergenic	5	122881111	122952738	71628	1	1456	uc031skw.1	185496	ENSG00000151292	CSNK1G3	casein kinase 1 gamma 3
chr5	123092387	123092441	55	*	Distal Intergenic	5	122881111	122952738	71628	1	1456	uc031skw.1	211276	ENSG00000151292	CSNK1G3	casein kinase 1 gamma 3
chr5	123560757	123560884	128	*	Distal Intergenic	5	123972610	123980354	7745	2	57507	uc003ktp.1	419470	ENSG00000168916	ZNF608	zinc finger protein 608
chr5	123574773	123574829	57	*	Distal Intergenic	5	123972610	123980354	7745	2	57507	uc003ktp.1	405525	ENSG00000168916	ZNF608	zinc finger protein 608
chr5	123813322	123813433	112	*	Distal Intergenic	5	123972610	123980354	7745	2	57507	uc003ktp.1	166921	ENSG00000168916	ZNF608	zinc finger protein 608
chr5	124038154	124038278	125	*	Intron (uc003ktq.1/57507, intron 1 of 8)	5	123972610	124080865	108256	2	57507	uc003ktq.1	42587	ENSG00000168916	ZNF608	zinc finger protein 608
chr5	124076187	124076271	85	*	Intron (uc003ktq.1/57507, intron 1 of 8)	5	123972610	124080865	108256	2	57507	uc003ktq.1	4594	ENSG00000168916	ZNF608	zinc finger protein 608
chr5	124322804	124322859	56	*	Distal Intergenic	5	123982372	124084500	102129	2	57507	uc003ktt.1	-238304	ENSG00000168916	ZNF608	zinc finger protein 608
chr5	124502621	124502675	55	*	Distal Intergenic	5	123982372	124084500	102129	2	57507	uc003ktt.1	-418121	ENSG00000168916	ZNF608	zinc finger protein 608
chr5	124701383	124701518	136	*	Distal Intergenic	5	123982372	124084500	102129	2	57507	uc003ktt.1	-616883	ENSG00000168916	ZNF608	zinc finger protein 608
chr5	124901707	124901903	197	*	Distal Intergenic	5	125695788	125829853	134066	1	65983	uc011cwt.2	-793885	ENSG00000155324	GRAMD2B	GRAM domain containing 2B
chr5	125702505	125702573	69	*	Intron (uc011cwt.2/65983, intron 1 of 13)	5	125707123	125820216	113094	1	65983	uc011cwu.1	-4550	ENSG00000155324	GRAMD2B	GRAM domain containing 2B
chr5	125809069	125809123	55	*	Intron (uc011cwt.2/65983, intron 5 of 13)	5	125800787	125829853	29067	1	65983	uc011cwz.2	8282	ENSG00000155324	GRAMD2B	GRAM domain containing 2B
chr5	125855610	125855718	109	*	Distal Intergenic	5	125877533	125897175	19643	2	501	uc003ktv.3	41457	ENSG00000164904	ALDH7A1	aldehyde dehydrogenase 7 family member A1
chr5	126069134	126069208	75	*	Distal Intergenic	5	126112315	126172712	60398	1	4001	uc003kud.2	-43107	ENSG00000113368	LMNB1	lamin B1
chr5	126138853	126138932	80	*	Intron (uc003kud.2/4001, intron 1 of 10)	5	126112845	126172712	59868	1	4001	uc011cxb.2	26008	ENSG00000113368	LMNB1	lamin B1
chr5	126279479	126279533	55	*	Intron (uc003kuf.4/115123, intron 1 of 4)	5	126203406	126366500	163095	2	115123	uc003kuf.4	86967	ENSG00000173926	MARCHF3	membrane associated ring-CH-type finger 3
chr5	126561830	126561988	159	*	Distal Intergenic	5	126626456	126760473	134018	1	84466	uc010jdc.1	-64468	ENSG00000145794	MEGF10	multiple EGF like domains 10
chr5	126657751	126657846	96	*	Intron (uc010jdc.1/84466, intron 2 of 14)	5	126626456	126796910	170455	1	84466	uc003kui.4	31295	ENSG00000145794	MEGF10	multiple EGF like domains 10
chr5	126917521	126917605	85	*	Distal Intergenic	5	126853309	126890780	37472	1	133619	uc003kuk.3	64212	ENSG00000164244	PRRC1	proline rich coiled-coil 1
chr5	127235256	127235312	57	*	Distal Intergenic	5	127276132	127418766	142635	2	644873	uc003kun.3	183454	ENSG00000245937	LINC01184	long intergenic non-protein coding RNA 1184
chr5	127349843	127349899	57	*	Intron (uc003kun.3/644873, intron 2 of 3)	5	127276132	127418766	142635	2	644873	uc003kun.3	68867	ENSG00000245937	LINC01184	long intergenic non-protein coding RNA 1184
chr5	127482225	127482377	153	*	Intron (uc003kus.3/6558, intron 10 of 26)	5	127493680	127506787	13108	1	6558	uc003kut.1	-11303	ENSG00000064651	SLC12A2	solute carrier family 12 member 2
chr5	127643235	127643370	136	*	Intron (uc003kuu.3/2201, intron 41 of 64)	5	127493680	127506787	13108	1	6558	uc003kut.1	149555	ENSG00000064651	SLC12A2	solute carrier family 12 member 2
chr5	128185275	128185415	141	*	Distal Intergenic	5	128301210	128369335	68126	1	28965	uc003kuy.3	-115795	ENSG00000113396	SLC27A6	solute carrier family 27 member 6
chr5	128726539	128726623	85	*	Distal Intergenic	5	128732755	128732840	86	2	100616325	uc021ydg.1	6217	ENSG00000265691	MIR4460	microRNA 4460
chr5	128898803	128898930	128	*	Intron (uc003kvb.1/171019, intron 7 of 22)	5	128932252	129074376	142125	1	171019	uc010jdh.1	-33322	ENSG00000145808	ADAMTS19	ADAM metallopeptidase with thrombospondin type 1 motif 19
chr5	129181947	129182082	136	*	Distal Intergenic	5	129240523	129522327	281805	1	337876	uc003kvd.3	-58441	ENSG00000198108	CHSY3	chondroitin sulfate synthase 3
chr5	129458730	129458817	88	*	Intron (uc003kvd.3/337876, intron 2 of 2)	5	129240523	129522327	281805	1	337876	uc003kvd.3	218207	ENSG00000198108	CHSY3	chondroitin sulfate synthase 3
chr5	129856219	129856275	57	*	Distal Intergenic	5	129240523	129522327	281805	1	337876	uc003kvd.3	615696	ENSG00000198108	CHSY3	chondroitin sulfate synthase 3
chr5	132036790	132036910	121	*	Promoter (2-3kb)	5	132028323	132039321	10999	2	11127	uc003kxm.3	2411	ENSG00000131437	KIF3A	kinesin family member 3A
chr5	132137405	132137459	55	*	Distal Intergenic	5	132149033	132152489	3457	1	134548	uc003kxw.3	-11574	ENSG00000198944	SOWAHA	sosondowah ankyrin repeat domain family member A
chr5	132274887	132274952	66	*	Intron (uc003kyd.3/27125, intron 1 of 20)	5	132211071	132299354	88284	2	27125	uc003kyd.3	24402	ENSG00000072364	AFF4	AF4/FMR2 family member 4
chr5	132336252	132336379	128	*	Intron (uc003kyg.3/54819, intron 2 of 3)	5	132332678	132362240	29563	2	54819	uc003kyg.3	25861	ENSG00000155329	ZCCHC10	zinc finger CCHC-type containing 10
chr5	132343895	132343954	60	*	Intron (uc003kyg.3/54819, intron 1 of 3)	5	132332678	132362240	29563	2	54819	uc003kyg.3	18286	ENSG00000155329	ZCCHC10	zinc finger CCHC-type containing 10
chr5	132524714	132524828	115	*	Distal Intergenic	5	132532152	132561617	29466	2	23105	uc003kym.1	36789	ENSG00000053108	FSTL4	follistatin like 4
chr5	133450624	133450779	156	*	Promoter (<=1kb)	5	133450402	133483920	33519	1	6932	uc003kyt.3	222	ENSG00000081059	TCF7	transcription factor 7
chr5	134041535	134041593	59	*	Intron (uc003kzs.3/10802, intron 17 of 22)	5	134074170	134087850	13681	1	819	uc003kzt.3	-32577	ENSG00000164615	CAMLG	calcium modulating ligand
chr5	134259857	134259925	69	*	Intron (uc010jdz.3/84105, intron 2 of 3)	5	134263729	134263802	74	1	100616209	uc021ydt.1	-3804	NA	NA	NA
chr5	134260230	134260389	160	*	Intron (uc010jdz.3/84105, intron 2 of 3)	5	134263729	134263802	74	1	100616209	uc021ydt.1	-3340	NA	NA	NA
chr5	134262723	134262869	147	*	Promoter (<=1kb)	5	134263729	134263802	74	1	100616209	uc021ydt.1	-860	NA	NA	NA
chr5	135724807	135724862	56	*	Distal Intergenic	5	135548999	135701164	152166	2	57113	uc010jei.2	-23643	ENSG00000069018	TRPC7	transient receptor potential cation channel subfamily C member 7
chr5	136094926	136094981	56	*	Distal Intergenic	5	135548999	135701164	152166	2	57113	uc010jei.2	-393762	ENSG00000069018	TRPC7	transient receptor potential cation channel subfamily C member 7
chr5	137281962	137282068	107	*	Exon (uc003lbz.2/51306, exon 18 of 23)	5	137225125	137278434	53310	1	27039	uc003lby.3	56837	ENSG00000078795	PKD2L2	polycystin 2 like 2, transient receptor potential cation channel
chr5	137491134	137491190	57	*	Intron (uc003lcf.1/10902, intron 20 of 26)	5	137492573	137502546	9974	2	10902	uc011cyl.2	11356	ENSG00000112983	BRD8	bromodomain containing 8
chr5	137664447	137664516	70	*	Promoter (<=1kb)	5	137661607	137664575	2969	2	995	uc031slf.1	59	ENSG00000158402	CDC25C	cell division cycle 25C
chr5	137767573	137767640	68	*	Intron (uc003lcy.1/51780, intron 23 of 23)	5	137774690	137782658	7969	1	51308	uc003lcz.4	-7050	ENSG00000132563	REEP2	receptor accessory protein 2
chr5	138030733	138030798	66	*	Distal Intergenic	5	138089107	138270723	181617	1	1495	uc003ldh.3	-58309	ENSG00000044115	CTNNA1	catenin alpha 1
chr5	138107212	138107273	62	*	Intron (uc003ldh.3/1495, intron 1 of 17)	5	138117612	138270723	153112	1	1495	uc003ldj.3	-10339	ENSG00000044115	CTNNA1	catenin alpha 1
chr5	138672870	138672981	112	*	Distal Intergenic	5	138677519	138705409	27891	1	51247	uc003led.3	-4538	ENSG00000120727	PAIP2	poly(A) binding protein interacting protein 2
chr5	138846275	138846413	139	*	Distal Intergenic	5	138784245	138842320	58076	2	641700	uc011cze.1	-3955	ENSG00000249751	ECSCR	endothelial cell surface expressed chemotaxis and apoptosis regulator
chr5	138847229	138847288	60	*	Distal Intergenic	5	138784245	138842320	58076	2	641700	uc011cze.1	-4909	ENSG00000249751	ECSCR	endothelial cell surface expressed chemotaxis and apoptosis regulator
chr5	139227699	139227797	99	*	Exon (uc003lev.2/9542, exon 11 of 11)	5	139175406	139224048	48643	1	84249	uc003leu.1	52293	ENSG00000146005	PSD2	pleckstrin and Sec7 domain containing 2
chr5	139697971	139698078	108	*	Distal Intergenic	5	139624635	139682689	58055	2	5201	uc003lff.1	-15282	ENSG00000113068	PFDN1	prefoldin subunit 1
chr5	139852549	139852691	143	*	Intron (uc003lfq.2/54882, intron 11 of 25)	5	139865174	139903825	38652	1	54882	uc003lfv.1	-12483	ENSG00000131503	ANKHD1	ankyrin repeat and KH domain containing 1
chr5	139864993	139865048	56	*	Promoter (<=1kb)	5	139865174	139903825	38652	1	54882	uc003lfv.1	-126	ENSG00000131503	ANKHD1	ankyrin repeat and KH domain containing 1
chr5	140300357	140300462	106	*	Intron (uc003lha.2/56147, intron 1 of 3)	5	140306302	140309385	3084	1	56135	uc003lig.1	-5840	ENSG00000248383	PCDHAC1	protocadherin alpha subfamily C, 1
chr5	140927810	140927865	56	*	Intron (uc003llb.4/1729, intron 17 of 27)	5	140937878	140944827	6950	1	100505658	uc003lld.1	-10013	ENSG00000246422	DIAPH1-AS1	DIAPH1 antisense RNA 1
chr5	140941762	140941817	56	*	Intron (uc003lld.1/100505658, intron 2 of 2)	5	140937878	140944827	6950	1	100505658	uc003lld.1	3884	ENSG00000246422	DIAPH1-AS1	DIAPH1 antisense RNA 1
chr5	141269197	141269256	60	*	Distal Intergenic	5	141275191	141276260	1070	2	729080	uc021yer.1	7004	NA	LOC729080	glycine cleavage system protein H (aminomethyl carrier) pseudogene
chr5	141803742	141803798	57	*	Distal Intergenic	5	141689992	141704620	14629	2	81848	uc010jgi.1	-99122	ENSG00000187678	SPRY4	sprouty RTK signaling antagonist 4
chr5	142652507	142652562	56	*	Distal Intergenic	5	142661151	142780417	119267	2	2908	uc031slp.1	127855	ENSG00000113580	NR3C1	nuclear receptor subfamily 3 group C member 1
chr5	143118235	143118292	58	*	Distal Intergenic	5	143059425	143059536	112	1	100846991	uc031slq.1	58810	ENSG00000266478	MIR5197	microRNA 5197
chr5	143246239	143246310	72	*	Distal Intergenic	5	143191726	143200284	8559	1	57824	uc003lnj.3	54513	ENSG00000158497	HMHB1	histocompatibility minor HB-1
chr5	143832282	143832346	65	*	Intron (uc003lnm.1/57528, intron 3 of 3)	5	143584840	143856944	272105	1	57528	uc003lnn.1	247442	ENSG00000183775	KCTD16	potassium channel tetramerization domain containing 16
chr5	143912919	143912974	56	*	Distal Intergenic	5	143584840	143856944	272105	1	57528	uc003lnn.1	328079	ENSG00000183775	KCTD16	potassium channel tetramerization domain containing 16
chr5	144097538	144097670	133	*	Distal Intergenic	5	143584840	143856944	272105	1	57528	uc003lnn.1	512698	ENSG00000183775	KCTD16	potassium channel tetramerization domain containing 16
chr5	144847299	144847442	144	*	Distal Intergenic	5	145138582	145214899	76318	2	153768	uc003lno.1	367457	ENSG00000186314	PRELID2	PRELI domain containing 2
chr5	145041166	145041273	108	*	Distal Intergenic	5	145138582	145214899	76318	2	153768	uc003lno.1	173626	ENSG00000186314	PRELID2	PRELI domain containing 2
chr5	145923209	145923277	69	*	Distal Intergenic	5	145894417	145895676	1260	2	134391	uc003lod.1	-27533	ENSG00000173250	GPR151	G protein-coupled receptor 151
chr5	146401943	146402000	58	*	Intron (uc003loh.5/5521, intron 1 of 9)	5	145969067	146435700	466634	2	5521	uc003loh.5	33700	ENSG00000156475	PPP2R2B	protein phosphatase 2 regulatory subunit Bbeta
chr5	146855630	146855763	134	*	Intron (uc003loo.3/1809, intron 1 of 13)	5	146770371	146833260	62890	2	1809	uc003lon.1	-22370	ENSG00000113657	DPYSL3	dihydropyrimidinase like 3
chr5	146956472	146956529	58	*	Intron (uc003lop.1/153469, intron 1 of 3)	5	146939557	147041572	102016	1	153469	uc003lop.1	16915	ENSG00000280780	JAKMIP2-AS1	JAKMIP2 antisense RNA 1
chr5	147102391	147102464	74	*	Intron (uc003loq.2/9832, intron 1 of 20)	5	146965004	147162411	197408	2	9832	uc003loq.2	59947	ENSG00000176049	JAKMIP2	janus kinase and microtubule interacting protein 2
chr5	147621065	147621120	56	*	Distal Intergenic	5	147648282	147665773	17492	1	153218	uc003lpc.3	-27162	ENSG00000214510	SPINK13	serine peptidase inhibitor, Kazal type 13 (putative)
chr5	147701032	147701189	158	*	Intron (uc003lpb.1/uc003lpb.1, intron 2 of 4)	5	147691990	147695481	3492	1	84651	uc003lpd.3	9042	ENSG00000145879	SPINK7	serine peptidase inhibitor, Kazal type 7 (putative)
chr5	148880736	148880838	103	*	Exon (uc003lqz.3/uc003lqz.3, exon 1 of 2)	5	148875457	148899951	24495	2	1452	uc011dcb.2	19113	ENSG00000113712	CSNK1A1	casein kinase 1 alpha 1
chr5	149305275	149305329	55	*	Intron (uc003lrg.4/5145, intron 4 of 21)	5	149237519	149324356	86838	2	5145	uc003lrg.4	19027	ENSG00000132915	PDE6A	phosphodiesterase 6A
chr5	150115444	150115572	129	*	Intron (uc003lsu.3/51164, intron 4 of 12)	5	150088309	150138082	49774	2	51164	uc003lsu.3	22510	ENSG00000132912	DCTN4	dynactin subunit 4
chr5	150699690	150699783	94	*	Intron (uc003lty.3/153201, intron 9 of 9)	5	150655926	150683334	27409	2	285641	uc003ltx.2	-16356	ENSG00000186334	SLC36A3	solute carrier family 36 member 3
chr5	150881851	150881907	57	*	Downstream (1-2kb)	5	150883653	150911531	27879	2	2196	uc003lud.4	29624	ENSG00000086570	FAT2	FAT atypical cadherin 2
chr5	151063951	151064008	58	*	Promoter (2-3kb)	5	151040657	151066615	25959	2	6678	uc003lui.4	2607	ENSG00000113140	SPARC	secreted protein acidic and cysteine rich
chr5	151287864	151288030	167	*	Intron (uc003lur.3/2741, intron 1 of 8)	5	151202074	151304397	102324	2	2741	uc003lur.3	16367	ENSG00000145888	GLRA1	glycine receptor alpha 1
chr5	151291802	151291860	59	*	Intron (uc003lur.3/2741, intron 1 of 8)	5	151202074	151304397	102324	2	2741	uc003lur.3	12537	ENSG00000145888	GLRA1	glycine receptor alpha 1
chr5	151467366	151467422	57	*	Intron (uc003luu.1/uc003luu.1, intron 3 of 6)	5	151202074	151304397	102324	2	2741	uc003lut.3	-162969	ENSG00000145888	GLRA1	glycine receptor alpha 1
chr5	151917495	151917549	55	*	Distal Intergenic	5	151771102	151784840	13739	2	56923	uc003luv.2	-132655	ENSG00000132911	NMUR2	neuromedin U receptor 2
chr5	153541274	153541419	146	*	Distal Intergenic	5	153570295	153769141	198847	1	55568	uc003lvg.1	-28876	ENSG00000164574	GALNT10	polypeptide N-acetylgalactosaminyltransferase 10
chr5	153592530	153592584	55	*	Intron (uc003lvg.1/55568, intron 1 of 6)	5	153570295	153800543	230249	1	55568	uc010jic.3	22235	ENSG00000164574	GALNT10	polypeptide N-acetylgalactosaminyltransferase 10
chr5	154135019	154135098	80	*	Promoter (<=1kb)	5	154135135	154183305	48171	1	23367	uc021ygi.1	-37	ENSG00000155506	LARP1	La ribonucleoprotein 1, translational regulator
chr5	154206847	154206906	60	*	Intron (uc003lvs.4/10826, intron 5 of 8)	5	154198052	154230213	32162	2	10826	uc003lvs.4	23307	ENSG00000170271	FAXDC2	fatty acid hydroxylase domain containing 2
chr5	155220403	155220592	190	*	Intron (uc003lwa.1/6444, intron 1 of 8)	5	155135063	156022061	886999	1	6444	uc003lwa.1	85340	ENSG00000170624	SGCD	sarcoglycan delta
chr5	155321273	155321415	143	*	Intron (uc003lwa.1/6444, intron 2 of 8)	5	155135063	156022061	886999	1	6444	uc003lwa.1	186210	ENSG00000170624	SGCD	sarcoglycan delta
chr5	156130392	156130446	55	*	Intron (uc003lwb.3/6444, intron 7 of 7)	5	156277549	156279539	1991	1	153743	uc003lwf.1	-147103	ENSG00000231989	PPP1R2B	PPP1R2 family member B
chr5	156274234	156274312	79	*	Distal Intergenic	5	156277549	156279539	1991	1	153743	uc003lwf.1	-3237	ENSG00000231989	PPP1R2B	PPP1R2 family member B
chr5	156292164	156292279	116	*	Distal Intergenic	5	156277549	156279539	1991	1	153743	uc003lwf.1	14615	ENSG00000231989	PPP1R2B	PPP1R2 family member B
chr5	156992721	156992776	56	*	Intron (uc003lww.3/8728, intron 2 of 22)	5	156908442	157002749	94308	2	8728	uc011ddr.1	9973	ENSG00000135074	ADAM19	ADAM metallopeptidase domain 19
chr5	157368312	157368367	56	*	Distal Intergenic	5	157212751	157286183	73433	2	9685	uc011ddv.2	-82129	ENSG00000113282	CLINT1	clathrin interactor 1
chr5	157590305	157590417	113	*	Distal Intergenic	5	157212751	157286183	73433	2	9685	uc011ddv.2	-304122	ENSG00000113282	CLINT1	clathrin interactor 1
chr5	157623277	157623372	96	*	Distal Intergenic	5	157212751	157286183	73433	2	9685	uc011ddv.2	-337094	ENSG00000113282	CLINT1	clathrin interactor 1
chr5	158608136	158608191	56	*	Intron (uc011ddy.2/153830, intron 4 of 10)	5	158584417	158634656	50240	2	153830	uc011ddy.2	26465	ENSG00000145860	RNF145	ring finger protein 145
chr5	159611738	159611851	114	*	Promoter (2-3kb)	5	159614374	159665729	51356	1	2172	uc003lxx.1	-2523	ENSG00000170231	FABP6	fatty acid binding protein 6
chr5	159730532	159730586	55	*	Intron (uc003lyb.1/79616, intron 2 of 6)	5	159678671	159739573	60903	2	79616	uc003lyb.1	8987	ENSG00000135083	CCNJL	cyclin J like
chr5	159816613	159816713	101	*	Distal Intergenic	5	159820155	159827060	6906	2	63920	uc003lye.1	10347	ENSG00000221886	ZBED8	zinc finger BED-type containing 8
chr5	160715738	160715792	55	*	3' UTR	5	160715436	160973801	258366	2	2561	uc011deh.1	258009	ENSG00000145864	GABRB2	gamma-aminobutyric acid type A receptor beta2 subunit
chr5	161168641	161168698	58	*	Distal Intergenic	5	161116541	161129598	13058	1	2559	uc003lyv.2	52100	ENSG00000145863	GABRA6	gamma-aminobutyric acid type A receptor alpha6 subunit
chr5	162476123	162476178	56	*	Distal Intergenic	5	162864577	162870931	6355	1	900	uc011dek.1	-388399	ENSG00000113328	CCNG1	cyclin G1
chr5	163329272	163329326	55	*	Distal Intergenic	5	162944463	162946359	1897	1	27430	uc003lzm.4	384809	ENSG00000038274	MAT2B	methionine adenosyltransferase 2B
chr5	164216176	164216239	64	*	Distal Intergenic	5	162944463	162946359	1897	1	27430	uc003lzm.4	1271713	ENSG00000038274	MAT2B	methionine adenosyltransferase 2B
chr5	164324500	164324605	106	*	Distal Intergenic	5	162944463	162946359	1897	1	27430	uc003lzm.4	1380037	ENSG00000038274	MAT2B	methionine adenosyltransferase 2B
chr5	164675632	164675734	103	*	Distal Intergenic	5	162944463	162946359	1897	1	27430	uc003lzm.4	1731169	ENSG00000038274	MAT2B	methionine adenosyltransferase 2B
chr5	164751008	164751062	55	*	Distal Intergenic	5	162944463	162946359	1897	1	27430	uc003lzm.4	1806545	ENSG00000038274	MAT2B	methionine adenosyltransferase 2B
chr5	165439024	165439078	55	*	Distal Intergenic	5	166711843	167420187	708345	1	57451	uc021yhi.1	-1272765	ENSG00000145934	TENM2	teneurin transmembrane protein 2
chr5	166270509	166270613	105	*	Distal Intergenic	5	166711843	167420187	708345	1	57451	uc021yhi.1	-441230	ENSG00000145934	TENM2	teneurin transmembrane protein 2
chr5	166418133	166418224	92	*	Distal Intergenic	5	166711843	167420187	708345	1	57451	uc021yhi.1	-293619	ENSG00000145934	TENM2	teneurin transmembrane protein 2
chr5	166672509	166672569	61	*	Distal Intergenic	5	166711843	167420187	708345	1	57451	uc021yhi.1	-39274	ENSG00000145934	TENM2	teneurin transmembrane protein 2
chr5	166805871	166805927	57	*	Intron (uc021yhi.1/57451, intron 2 of 3)	5	166711843	167691162	979320	1	57451	uc010jjd.3	94028	ENSG00000145934	TENM2	teneurin transmembrane protein 2
chr5	167234097	167234154	58	*	Intron (uc021yhi.1/57451, intron 2 of 3)	5	167181993	167691162	509170	1	57451	uc003lzr.5	52104	ENSG00000145934	TENM2	teneurin transmembrane protein 2
chr5	167718747	167719024	278	*	Promoter (<=1kb)	5	167719065	167899308	180244	1	23286	uc003lzu.3	-41	ENSG00000113645	WWC1	WW and C2 domain containing 1
chr5	167893900	167894000	101	*	Intron (uc003lzu.3/23286, intron 21 of 22)	5	167913463	167946309	32847	1	5917	uc003lzx.3	-19463	ENSG00000113643	RARS1	arginyl-tRNA synthetase 1
chr5	168229139	168229193	55	*	Intron (uc003mab.4/6586, intron 9 of 35)	5	168195151	168195260	110	2	407001	uc010jjh.3	-33879	ENSG00000207739	MIR218-2	microRNA 218-2
chr5	168797024	168797145	122	*	Distal Intergenic	5	168198322	168728133	529812	2	6586	uc010jji.2	-68891	ENSG00000184347	SLIT3	slit guidance ligand 3
chr5	169060225	169060282	58	*	Distal Intergenic	5	169064251	169510386	446136	1	1794	uc003maf.3	-3969	ENSG00000134516	DOCK2	dedicator of cytokinesis 2
chr5	169843692	169843746	55	*	Intron (uc003map.3/30820, intron 1 of 7)	5	169809678	169816681	7004	2	3779	uc003mar.4	-27011	ENSG00000145936	KCNMB1	potassium calcium-activated channel subfamily M regulatory beta subunit 1
chr5	170347472	170347566	95	*	Intron (uc003max.2/64901, intron 11 of 17)	5	170288896	170727019	438124	1	64901	uc003mba.3	58576	ENSG00000204764	RANBP17	RAN binding protein 17
chr5	171498252	171498308	57	*	Intron (uc003mbo.1/6793, intron 12 of 18)	5	171288556	171433877	145322	2	23291	uc003mbn.1	-64375	ENSG00000072803	FBXW11	F-box and WD repeat domain containing 11
chr5	171582648	171582747	100	*	Intron (uc003mbo.1/6793, intron 2 of 18)	5	171469074	171615346	146273	2	6793	uc003mbo.1	32599	ENSG00000072786	STK10	serine/threonine kinase 10
chr5	171612204	171612260	57	*	Intron (uc003mbo.1/6793, intron 1 of 18)	5	171469074	171615346	146273	2	6793	uc003mbo.1	3086	ENSG00000072786	STK10	serine/threonine kinase 10
chr5	171881448	171881642	195	*	Promoter (<=1kb)	5	171760503	171881527	121025	2	285590	uc003mbr.3	0	ENSG00000174705	SH3PXD2B	SH3 and PX domains 2B
chr5	171903798	171903853	56	*	Distal Intergenic	5	171808065	171881527	73463	2	285590	uc003mbs.1	-22271	ENSG00000174705	SH3PXD2B	SH3 and PX domains 2B
chr5	172458821	172458875	55	*	Intron (uc003mcd.1/8992, intron 3 of 3)	5	172447729	172447932	204	1	677841	uc003mce.1	11092	ENSG00000212402	SNORA74B	small nucleolar RNA, H/ACA box 74B
chr5	172673942	172673997	56	*	Distal Intergenic	5	172659107	172662315	3209	2	1482	uc011dfe.2	-11627	ENSG00000183072	NKX2-5	NK2 homeobox 5
chr5	172710410	172710554	145	*	Distal Intergenic	5	172741726	172754724	12999	2	8614	uc003mcn.1	44170	ENSG00000113739	STC2	stanniocalcin 2
chr5	173265325	173265379	55	*	Distal Intergenic	5	173315331	173383823	68493	1	80315	uc010jju.2	-49952	ENSG00000113742	CPEB4	cytoplasmic polyadenylation element binding protein 4
chr5	173327405	173327460	56	*	Intron (uc010jju.2/80315, intron 1 of 6)	5	173320081	173387313	67233	1	80315	uc003mcu.4	7324	ENSG00000113742	CPEB4	cytoplasmic polyadenylation element binding protein 4
chr5	173488913	173488968	56	*	Intron (uc003mcx.4/51617, intron 2 of 4)	5	173472607	173536182	63576	1	51617	uc003mcx.4	16306	ENSG00000170091	NSG2	neuronal vesicle trafficking associated 2
chr5	173543953	173544075	123	*	Distal Intergenic	5	173518232	173536182	17951	1	51617	uc011dfh.2	25721	ENSG00000170091	NSG2	neuronal vesicle trafficking associated 2
chr5	173655785	173655882	98	*	Distal Intergenic	5	173518232	173536182	17951	1	51617	uc011dfh.2	137553	ENSG00000170091	NSG2	neuronal vesicle trafficking associated 2
chr5	174032585	174032674	90	*	Distal Intergenic	5	174151575	174157902	6328	1	4488	uc003mcy.3	-118901	ENSG00000120149	MSX2	msh homeobox 2
chr5	174151380	174151440	61	*	Promoter (<=1kb)	5	174151575	174157902	6328	1	4488	uc003mcy.3	-135	ENSG00000120149	MSX2	msh homeobox 2
chr5	174892144	174892281	138	*	Distal Intergenic	5	174905514	174955621	50108	1	94081	uc003mda.2	-13233	ENSG00000164466	SFXN1	sideroflexin 1
chr5	175665220	175665328	109	*	Promoter (<=1kb)	5	175665370	175731480	66111	1	375484	uc011dfk.1	-42	ENSG00000170085	SIMC1	SUMO interacting motifs containing 1
chr5	175784290	175784344	55	*	Intron (uc003mdw.3/57179, intron 3 of 8)	5	175773066	175788809	15744	2	57179	uc003mdw.3	4465	ENSG00000122203	KIAA1191	KIAA1191
chr5	175933139	175933263	125	*	Intron (uc003mej.4/23197, intron 10 of 10)	5	175954301	175956809	2509	2	22838	uc003mel.1	23546	ENSG00000146083	RNF44	ring finger protein 44
chr5	176408104	176408169	66	*	Intron (uc021yil.1/51720, intron 2 of 14)	5	176346171	176396707	50537	2	51720	uc003mff.1	-11397	ENSG00000087206	UIMC1	ubiquitin interaction motif containing 1
chr5	176457874	176457929	56	*	Intron (uc003mfi.3/23567, intron 1 of 6)	5	176449697	176508190	58494	1	23567	uc011dft.1	8177	ENSG00000113761	ZNF346	zinc finger protein 346
chr5	176644585	176644723	139	*	Intron (uc003mft.4/64324, intron 6 of 23)	5	176715812	176727214	11403	1	64324	uc021yip.1	-71089	ENSG00000165671	NSD1	nuclear receptor binding SET domain protein 1
chr5	176706514	176706629	116	*	Intron (uc003mft.4/64324, intron 18 of 23)	5	176715812	176727214	11403	1	64324	uc021yip.1	-9183	ENSG00000165671	NSD1	nuclear receptor binding SET domain protein 1
chr5	176853565	176853680	116	*	Promoter (<=1kb)	5	176853687	176868354	14668	1	2870	uc003mgq.2	-7	ENSG00000198055	GRK6	G protein-coupled receptor kinase 6
chr5	177017425	177017561	137	*	Promoter (1-2kb)	5	177019213	177023099	3887	1	54732	uc003mhx.3	-1652	ENSG00000184840	TMED9	transmembrane p24 trafficking protein 9
chr5	177142947	177143031	85	*	Intron (uc003mib.1/285596, intron 25 of 26)	5	177053083	177099278	46196	2	202181	uc011dgc.2	-43669	NA	LOC202181	SUMO interacting motifs containing 1 pseudogene
chr5	177519406	177519489	84	*	Distal Intergenic	5	177540556	177553107	12552	1	23138	uc003mik.1	-21067	ENSG00000145911	N4BP3	NEDD4 binding protein 3
chr5	178244328	178244382	55	*	Promoter (1-2kb)	5	178191864	178245436	53573	2	729522	uc003mjk.3	1054	ENSG00000250420	AACSP1	acetoacetyl-CoA synthetase pseudogene 1
chr5	178463167	178463221	55	*	Distal Intergenic	5	178450776	178461388	10613	1	345462	uc003mjt.4	12391	ENSG00000234284	ZNF879	zinc finger protein 879
chr5	178815897	178815953	57	*	Distal Intergenic	5	178577886	178772431	194546	2	9509	uc011dgm.2	-43466	ENSG00000087116	ADAMTS2	ADAM metallopeptidase with thrombospondin type 1 motif 2
chr5	178988562	178988622	61	*	Promoter (1-2kb)	5	178986693	179037027	50335	1	80230	uc003mkc.2	1869	ENSG00000176783	RUFY1	RUN and FYVE domain containing 1
chr5	179081513	179081595	83	*	Distal Intergenic	5	179068558	179072047	3490	2	285679	uc011dgo.2	-9466	ENSG00000204661	C5orf60	chromosome 5 open reading frame 60
chr5	179089092	179089149	58	*	Distal Intergenic	5	179068558	179072047	3490	2	285679	uc011dgo.2	-17045	ENSG00000204661	C5orf60	chromosome 5 open reading frame 60
chr5	179139887	179139958	72	*	Intron (uc011dgp.2/821, intron 7 of 14)	5	179125930	179158639	32710	1	821	uc011dgq.2	13957	ENSG00000127022	CANX	calnexin
chr5	179380954	179381060	107	*	Downstream (1-2kb)	5	179289071	179334856	45786	2	23061	uc003mlj.3	-46098	ENSG00000197226	TBC1D9B	TBC1 domain family member 9B
chr5	179635966	179636092	127	*	Promoter (<=1kb)	5	179527795	179636130	108336	2	255426	uc003mlr.3	38	ENSG00000146090	RASGEF1C	RasGEF domain family member 1C
chr5	179718716	179718887	172	*	Promoter (<=1kb)	5	179660595	179719071	58477	2	5601	uc003mls.4	184	ENSG00000050748	MAPK9	mitogen-activated protein kinase 9
chr5	180006143	180006199	57	*	Distal Intergenic	5	180017105	180018487	1383	2	92304	uc003mly.3	12288	ENSG00000161055	SCGB3A1	secretoglobin family 3A member 1
chr6	321651	321765	115	*	Intron (uc011dhn.1/56940, intron 3 of 6)	6	304628	351353	46726	1	56940	uc003msy.1	17023	ENSG00000112679	DUSP22	dual specificity phosphatase 22
chr6	339541	339685	145	*	Intron (uc011dhn.1/56940, intron 4 of 6)	6	304628	351353	46726	1	56940	uc003msy.1	34913	ENSG00000112679	DUSP22	dual specificity phosphatase 22
chr6	1568280	1568431	152	*	Distal Intergenic	6	1610681	1614129	3449	1	2296	uc003mtp.3	-42250	ENSG00000054598	FOXC1	forkhead box C1
chr6	1610082	1610267	186	*	Promoter (<=1kb)	6	1610681	1614129	3449	1	2296	uc003mtp.3	-414	ENSG00000054598	FOXC1	forkhead box C1
chr6	1610441	1610610	170	*	Promoter (<=1kb)	6	1610681	1614129	3449	1	2296	uc003mtp.3	-71	ENSG00000054598	FOXC1	forkhead box C1
chr6	2127643	2127697	55	*	Intron (uc021ykn.1/2762, intron 1 of 10)	6	1624035	2176225	552191	2	2762	uc021ykn.1	48528	ENSG00000112699	GMDS	GDP-mannose 4,6-dehydratase
chr6	2654914	2654970	57	*	Distal Intergenic	6	2622972	2635298	12327	2	154386	uc003mtw.2	-19616	ENSG00000164385	LINC01600	long intergenic non-protein coding RNA 1600
chr6	3144556	3144679	124	*	Intron (uc003muy.3/670, intron 7 of 7)	6	3153902	3156482	2581	2	7280	uc003mvb.3	11803	ENSG00000137267	TUBB2A	tubulin beta 2A class IIa
chr6	4564887	4564988	102	*	Distal Intergenic	6	4706393	4955778	249386	1	9425	uc003mwi.3	-141405	ENSG00000153046	CDYL	chromodomain Y like
chr6	4702615	4702669	55	*	Distal Intergenic	6	4706393	4955778	249386	1	9425	uc003mwi.3	-3724	ENSG00000153046	CDYL	chromodomain Y like
chr6	4762808	4762944	137	*	Intron (uc003mwi.3/9425, intron 3 of 8)	6	4776680	4955778	179099	1	9425	uc003mwj.3	-13736	ENSG00000153046	CDYL	chromodomain Y like
chr6	4776475	4776707	233	*	Promoter (<=1kb)	6	4776680	4955778	179099	1	9425	uc003mwj.3	0	ENSG00000153046	CDYL	chromodomain Y like
chr6	4776867	4777112	246	*	Promoter (<=1kb)	6	4776680	4955778	179099	1	9425	uc003mwk.3	187	ENSG00000153046	CDYL	chromodomain Y like
chr6	5163695	5163783	89	*	Intron (uc003mwn.1/uc003mwn.1, intron 3 of 3)	6	5148467	5148556	90	2	100500900	uc021ykv.1	-15139	ENSG00000265083	MIR3691	microRNA 3691
chr6	5674385	5674440	56	*	Intron (uc010jnv.1/10667, intron 6 of 6)	6	5998233	6004302	6070	2	51299	uc021ykx.1	329862	ENSG00000124785	NRN1	neuritin 1
chr6	6779572	6779626	55	*	Distal Intergenic	6	6649848	6655216	5369	1	9450	uc003mwz.1	129724	ENSG00000112799	LY86	lymphocyte antigen 86
chr6	6819661	6819725	65	*	Distal Intergenic	6	6649848	6655216	5369	1	9450	uc003mwz.1	169813	ENSG00000112799	LY86	lymphocyte antigen 86
chr6	7157942	7158023	82	*	Intron (uc021yky.1/6239, intron 1 of 11)	6	7182103	7252213	70111	1	6239	uc021ykz.1	-24080	ENSG00000124782	RREB1	ras responsive element binding protein 1
chr6	8098332	8098388	57	*	Intron (uc021ylg.1/100526837, intron 1 of 6)	6	8013800	8102828	89029	2	100526837	uc021ylg.1	4440	NA	EEF1E1-BLOC1S5	EEF1E1-BLOC1S5 readthrough (NMD candidate)
chr6	9165402	9165457	56	*	Distal Intergenic	6	8652442	8654080	1639	1	728655	uc003myf.4	512960	NA	HULC	hepatocellular carcinoma up-regulated long non-coding RNA
chr6	9380314	9380368	55	*	Distal Intergenic	6	8652442	8654080	1639	1	728655	uc003myf.4	727872	NA	HULC	hepatocellular carcinoma up-regulated long non-coding RNA
chr6	9499291	9499383	93	*	Distal Intergenic	6	8652442	8654080	1639	1	728655	uc003myf.4	846849	NA	HULC	hepatocellular carcinoma up-regulated long non-coding RNA
chr6	9600430	9600484	55	*	Distal Intergenic	6	10412551	10416402	3852	1	100130275	uc003myw.3	-812067	NA	TFAP2A-AS1	TFAP2A antisense RNA 1
chr6	9630264	9630319	56	*	Distal Intergenic	6	10412551	10416402	3852	1	100130275	uc003myw.3	-782232	NA	TFAP2A-AS1	TFAP2A antisense RNA 1
chr6	10282136	10282237	102	*	Distal Intergenic	6	10412551	10416402	3852	1	100130275	uc003myw.3	-130314	NA	TFAP2A-AS1	TFAP2A antisense RNA 1
chr6	10397130	10397287	158	*	3' UTR	6	10412551	10416402	3852	1	100130275	uc003myw.3	-15264	NA	TFAP2A-AS1	TFAP2A antisense RNA 1
chr6	10636523	10636585	63	*	Distal Intergenic	6	10585993	10629601	43609	1	2651	uc003mze.3	50530	ENSG00000111846	GCNT2	glucosaminyl (N-acetyl) transferase 2 (I blood group)
chr6	10650228	10650285	58	*	Distal Intergenic	6	10671651	10694839	23189	2	347744	uc003mzf.4	44554	ENSG00000137434	C6orf52	chromosome 6 open reading frame 52
chr6	10652214	10652300	87	*	Distal Intergenic	6	10671651	10694839	23189	2	347744	uc003mzf.4	42539	ENSG00000137434	C6orf52	chromosome 6 open reading frame 52
chr6	11197431	11197540	110	*	Intron (uc003mzv.2/4739, intron 2 of 6)	6	11183531	11232915	49385	2	4739	uc003mzv.2	35375	ENSG00000111859	NEDD9	neural precursor cell expressed, developmentally down-regulated 9
chr6	12675010	12675118	109	*	Distal Intergenic	6	12717037	13253337	536301	1	221692	uc011dir.2	-41919	ENSG00000112137	PHACTR1	phosphatase and actin regulator 1
chr6	12793005	12793129	125	*	Intron (uc011dir.2/221692, intron 4 of 11)	6	12718542	12935069	216528	1	221692	uc003nai.3	74463	ENSG00000112137	PHACTR1	phosphatase and actin regulator 1
chr6	13111113	13111232	120	*	Intron (uc011dir.2/221692, intron 5 of 11)	6	13279527	13295818	16292	2	100130357	uc003nak.1	184586	ENSG00000215022	LOC100130357	uncharacterized LOC100130357
chr6	13240262	13240335	74	*	Intron (uc011dir.2/221692, intron 11 of 11)	6	13279527	13295818	16292	2	100130357	uc003nak.1	55483	ENSG00000215022	LOC100130357	uncharacterized LOC100130357
chr6	13374927	13375029	103	*	Intron (uc021ylt.1/54438, intron 1 of 1)	6	13363587	13408369	44783	2	54438	uc021ylt.1	33340	ENSG00000145990	GFOD1	glucose-fructose oxidoreductase domain containing 1
chr6	13487994	13488125	132	*	Promoter (<=1kb)	6	13469502	13487869	18368	2	54438	uc021ylu.1	-125	ENSG00000145990	GFOD1	glucose-fructose oxidoreductase domain containing 1
chr6	13712078	13712189	112	*	Promoter (<=1kb)	6	13621730	13711796	90067	2	10048	uc003nbb.3	-282	ENSG00000010017	RANBP9	RAN binding protein 9
chr6	15355684	15355814	131	*	Intron (uc011diu.1/3720, intron 1 of 5)	6	15401089	15509585	108497	1	3720	uc011diw.1	-45275	ENSG00000008083	JARID2	jumonji and AT-rich interaction domain containing 2
chr6	15423198	15423268	71	*	Intron (uc011diu.1/3720, intron 3 of 5)	6	15401089	15509585	108497	1	3720	uc011diw.1	22109	ENSG00000008083	JARID2	jumonji and AT-rich interaction domain containing 2
chr6	15563344	15563458	115	*	Intron (uc003nbl.3/84062, intron 7 of 9)	6	15523032	15663289	140258	2	84062	uc003nbl.3	99831	ENSG00000047579	DTNBP1	dystrobrevin binding protein 1
chr6	15566891	15566974	84	*	Intron (uc003nbl.3/84062, intron 7 of 9)	6	15523032	15663289	140258	2	84062	uc003nbl.3	96315	ENSG00000047579	DTNBP1	dystrobrevin binding protein 1
chr6	15655835	15655892	58	*	Intron (uc003nbl.3/84062, intron 1 of 9)	6	15523032	15663289	140258	2	84062	uc003nbl.3	7397	ENSG00000047579	DTNBP1	dystrobrevin binding protein 1
chr6	16309277	16309397	121	*	Intron (uc003nbt.3/6310, intron 8 of 8)	6	16238811	16295780	56970	1	2766	uc003nbs.3	70466	ENSG00000137198	GMPR	guanosine monophosphate reductase
chr6	16656692	16656765	74	*	Intron (uc003nbt.3/6310, intron 4 of 8)	6	16432795	16750324	317530	2	6310	uc003nbu.1	93559	ENSG00000124788	ATXN1	ataxin 1
chr6	16952042	16952155	114	*	Distal Intergenic	6	17102489	17131603	29115	1	401236	uc021ymc.1	-150334	ENSG00000230873	STMND1	stathmin domain containing 1
chr6	17679166	17679221	56	*	Intron (uc003ncd.2/9972, intron 2 of 21)	6	17615266	17707065	91800	2	9972	uc003ncd.2	27844	ENSG00000124789	NUP153	nucleoporin 153
chr6	17987783	17987902	120	*	Promoter (<=1kb)	6	17759414	17987854	228441	2	63971	uc003ncf.3	0	ENSG00000137177	KIF13A	kinesin family member 13A
chr6	17987906	17988014	109	*	Promoter (<=1kb)	6	17950637	17987854	37218	2	63971	uc003nck.3	-52	ENSG00000137177	KIF13A	kinesin family member 13A
chr6	18351336	18351390	55	*	Distal Intergenic	6	18387581	18469105	81525	1	255488	uc003ncs.3	-36191	ENSG00000137393	RNF144B	ring finger protein 144B
chr6	19091755	19091894	140	*	Intron (uc003ncu.1/uc003ncu.1, intron 8 of 10)	6	18572015	18572111	97	1	693125	uc021yme.1	519740	ENSG00000207775	MIR548A1	microRNA 548a-1
chr6	19279273	19279374	102	*	Distal Intergenic	6	19837601	19842431	4831	1	3400	uc003ncw.4	-558227	ENSG00000172201	ID4	inhibitor of DNA binding 4, HLH protein
chr6	19281219	19281275	57	*	Distal Intergenic	6	19837601	19842431	4831	1	3400	uc003ncw.4	-556326	ENSG00000172201	ID4	inhibitor of DNA binding 4, HLH protein
chr6	19837750	19837867	118	*	Promoter (<=1kb)	6	19837601	19842431	4831	1	3400	uc003ncw.4	149	ENSG00000172201	ID4	inhibitor of DNA binding 4, HLH protein
chr6	20236568	20236624	57	*	Distal Intergenic	6	20099916	20212695	112780	2	154141	uc011dji.2	-23873	ENSG00000172197	MBOAT1	membrane bound O-acyltransferase domain containing 1
chr6	20307724	20307779	56	*	Distal Intergenic	6	20402137	20483151	81015	1	1871	uc003ncz.2	-94358	ENSG00000112242	E2F3	E2F transcription factor 3
chr6	20973307	20973362	56	*	Intron (uc003ndd.2/54901, intron 10 of 15)	6	21065279	21232634	167356	1	54901	uc003ndf.2	-91917	ENSG00000145996	CDKAL1	CDK5 regulatory subunit associated protein 1 like 1
chr6	21592250	21592314	65	*	Promoter (1-2kb)	6	21593972	21598849	4878	1	6659	uc003ndi.3	-1658	ENSG00000124766	SOX4	SRY-box transcription factor 4
chr6	21985715	21985849	135	*	Intron (uc003ndj.3/401237, intron 6 of 11)	6	21898951	22214734	315784	1	401237	uc003ndl.3	86764	NA	CASC15	cancer susceptibility 15
chr6	22209369	22209505	137	*	Intron (uc003ndl.3/401237, intron 10 of 10)	6	22134831	22147422	12592	2	729177	uc003ndm.2	-61947	NA	NBAT1	neuroblastoma associated transcript 1
chr6	23355242	23355321	80	*	Distal Intergenic	6	24126414	24130334	3921	1	140767	uc003ndv.3	-771093	ENSG00000152954	NRSN1	neurensin 1
chr6	23425452	23425506	55	*	Distal Intergenic	6	24126414	24130334	3921	1	140767	uc003ndv.3	-700908	ENSG00000152954	NRSN1	neurensin 1
chr6	23753365	23753420	56	*	Distal Intergenic	6	24126414	24130334	3921	1	140767	uc003ndv.3	-372994	ENSG00000152954	NRSN1	neurensin 1
chr6	23897605	23897742	138	*	Distal Intergenic	6	24126414	24130334	3921	1	140767	uc003ndv.3	-228672	ENSG00000152954	NRSN1	neurensin 1
chr6	24306238	24306331	94	*	Intron (uc003ndx.3/51473, intron 2 of 9)	6	24357131	24358512	1382	1	353219	uc003ndz.1	-50800	ENSG00000146049	KAAG1	kidney associated antigen 1
chr6	24481548	24481602	55	*	Intron (uc003ned.2/2822, intron 2 of 24)	6	24447759	24476506	28748	2	2822	uc010jpr.1	-5042	ENSG00000112293	GPLD1	glycosylphosphatidylinositol specific phospholipase D1
chr6	24584619	24584676	58	*	Promoter (1-2kb)	6	24544332	24583455	39124	2	9856	uc010jpt.1	-1164	ENSG00000137261	KIAA0319	KIAA0319
chr6	24686267	24686374	108	*	Intron (uc003nek.3/55856, intron 1 of 2)	6	24667263	24705295	38033	1	55856	uc010jpv.3	19004	ENSG00000112304	ACOT13	acyl-CoA thioesterase 13
chr6	25735773	25735832	60	*	Distal Intergenic	6	25732661	25733089	429	1	387319	uc021ymr.1	3112	NA	H2AC2P	H2A clustered histone 2, pseudogene
chr6	25857396	25857454	59	*	Intron (uc003nfi.4/10786, intron 4 of 11)	6	25850276	25868683	18408	2	10786	uc011djz.1	11229	ENSG00000124564	SLC17A3	solute carrier family 17 member 3
chr6	26174726	26174816	91	*	Distal Intergenic	6	26184024	26184458	435	1	8344	uc003ngt.3	-9208	ENSG00000274290	H2BC6	H2B clustered histone 6
chr6	26286552	26286695	144	*	Promoter (<=1kb)	6	26285354	26285727	374	2	8365	uc003nhm.2	-825	ENSG00000158406	H4C8	H4 clustered histone 8
chr6	26483083	26483146	64	*	Promoter (<=1kb)	6	26472172	26482737	10566	2	285819	uc003nie.2	-346	NA	LOC285819	uncharacterized LOC285819
chr6	27785523	27785650	128	*	Promoter (2-3kb)	6	27782822	27783267	446	1	8342	uc003njo.3	2701	ENSG00000273703	H2BC14	H2B clustered histone 14
chr6	28319736	28319791	56	*	Promoter (2-3kb)	6	28317691	28336954	19264	1	80317	uc010jrc.3	2045	ENSG00000189298	ZKSCAN3	zinc finger with KRAB and SCAN domains 3
chr6	28563480	28563618	139	*	Distal Intergenic	6	28539407	28555112	15706	2	114821	uc003nlo.3	-8368	ENSG00000232040	ZBED9	zinc finger BED-type containing 9
chr6	28622916	28623012	97	*	Distal Intergenic	6	28539407	28555112	15706	2	114821	uc003nlo.3	-67804	ENSG00000232040	ZBED9	zinc finger BED-type containing 9
chr6	28825264	28825326	63	*	Downstream (2-3kb)	6	28827402	28831454	4053	2	401242	uc003nlq.2	6128	ENSG00000225595	LINC01623	long intergenic non-protein coding RNA 1623
chr6	28939568	28939655	88	*	Distal Intergenic	6	28962594	28971991	9398	2	282890	uc011dlk.1	32336	ENSG00000197935	ZNF311	zinc finger protein 311
chr6	29093293	29093347	55	*	Distal Intergenic	6	29079668	29080603	936	1	442186	uc011dll.2	13625	ENSG00000204701	OR2J3	olfactory receptor family 2 subfamily J member 3
chr6	29424286	29424340	55	*	Promoter (1-2kb)	6	29426230	29432099	5870	1	26716	uc003nmi.3	-1890	ENSG00000204688	OR2H1	olfactory receptor family 2 subfamily H member 1
chr6	30078950	30079024	75	*	Promoter (1-2kb)	6	30070674	30080867	10194	2	11074	uc003npg.1	1843	ENSG00000204616	TRIM31	tripartite motif containing 31
chr6	30625069	30625201	133	*	Intron (uc003nqy.3/8449, intron 4 of 11)	6	30620896	30629760	8865	2	8449	uc003nqy.3	4559	ENSG00000204560	DHX16	DEAH-box helicase 16
chr6	31189505	31189561	57	*	Distal Intergenic	6	31165537	31171745	6209	1	253018	uc011dni.3	23968	ENSG00000206344	HCG27	HLA complex group 27
chr6	31471989	31472044	56	*	Intron (uc011dnm.2/4277, intron 1 of 5)	6	31465855	31478901	13047	1	4277	uc003nto.4	6134	ENSG00000204516	MICB	MHC class I polypeptide-related sequence B
chr6	31640183	31640237	55	*	Promoter (1-2kb)	6	31638728	31640227	1500	1	58496	uc003nvt.1	1455	ENSG00000240053	LY6G5B	lymphocyte antigen 6 family member G5B
chr6	31661816	31661871	56	*	Intron (uc003nvx.2/7920, intron 5 of 19)	6	31668806	31668868	63	2	100616230	uc021yuw.1	6997	ENSG00000266776	MIR4646	microRNA 4646
chr6	31768926	31769063	138	*	Intron (uc003nxg.3/57819, intron 2 of 4)	6	31749468	31763712	14245	2	7407	uc011doi.1	-5214	ENSG00000204394	VARS1	valyl-tRNA synthetase 1
chr6	33395803	33395885	83	*	Intron (uc003oeo.2/8831, intron 3 of 9)	6	33387847	33421466	33620	1	8831	uc011dri.2	7956	ENSG00000197283	SYNGAP1	synaptic Ras GTPase activating protein 1
chr6	33601474	33601569	96	*	Intron (uc021ywr.1/3710, intron 1 of 57)	6	33589156	33664348	75193	1	3710	uc021ywr.1	12318	ENSG00000096433	ITPR3	inositol 1,4,5-trisphosphate receptor type 3
chr6	34205159	34205285	127	*	Promoter (<=1kb)	6	34204650	34214008	9359	1	3159	uc003oja.3	509	ENSG00000137309	HMGA1	high mobility group AT-hook 1
chr6	34637656	34637771	116	*	Intron (uc003ojr.2/64771, intron 1 of 4)	6	34555066	34664625	109560	2	64771	uc003ojr.2	26854	ENSG00000196821	ILRUN	inflammation and lipid regulator with UBA-like and NBR1-like domains
chr6	34682023	34682077	55	*	Distal Intergenic	6	34555066	34664625	109560	2	64771	uc003ojs.2	-17398	ENSG00000196821	ILRUN	inflammation and lipid regulator with UBA-like and NBR1-like domains
chr6	34984671	34984760	90	*	Intron (uc003ojx.4/23294, intron 10 of 23)	6	34940379	34949763	9385	1	23294	uc010jvr.1	44292	ENSG00000064999	ANKS1A	ankyrin repeat and sterile alpha motif domain containing 1A
chr6	35082580	35082660	81	*	Intron (uc010jvp.2/23294, intron 26 of 26)	6	35085849	35108619	22771	2	6954	uc003ojz.1	25959	ENSG00000124678	TCP11	t-complex 11
chr6	35330159	35330251	93	*	Intron (uc003okl.3/5467, intron 2 of 6)	6	35310335	35395968	85634	1	5467	uc011dtc.2	19824	ENSG00000112033	PPARD	peroxisome proliferator activated receptor delta
chr6	36092665	36092721	57	*	Distal Intergenic	6	36098261	36112301	14041	1	5603	uc003ols.4	-5540	ENSG00000156711	MAPK13	mitogen-activated protein kinase 13
chr6	36139207	36139302	96	*	Intron (uc003olu.3/uc003olu.3, intron 2 of 2)	6	36164550	36200567	36018	1	27154	uc003olv.4	-25248	ENSG00000096070	BRPF3	bromodomain and PHD finger containing 3
chr6	36509140	36509252	113	*	Promoter (<=1kb)	6	36461669	36508567	46899	2	11329	uc003omg.3	-573	ENSG00000112079	STK38	serine/threonine kinase 38
chr6	36673640	36673778	139	*	Intron (uc010jwm.2/401258, intron 2 of 13)	6	36665628	36700960	35333	1	401258	uc010jwm.2	8012	ENSG00000255587	RAB44	RAB44, member RAS oncogene family
chr6	37097265	37097382	118	*	Distal Intergenic	6	37137922	37143204	5283	1	5292	uc003onk.3	-40540	ENSG00000137193	PIM1	Pim-1 proto-oncogene, serine/threonine kinase
chr6	37713951	37714005	55	*	Distal Intergenic	6	37600284	37665766	65483	2	266727	uc003onu.1	-48185	ENSG00000112139	MDGA1	MAM domain containing glycosylphosphatidylinositol anchor 1
chr6	37783887	37784016	130	*	Distal Intergenic	6	37787307	38122399	335093	1	60685	uc003onx.3	-3291	ENSG00000156639	ZFAND3	zinc finger AN1-type containing 3
chr6	37887793	37887880	88	*	Intron (uc003onx.3/60685, intron 1 of 5)	6	37787307	38122399	335093	1	60685	uc003onx.3	100486	ENSG00000156639	ZFAND3	zinc finger AN1-type containing 3
chr6	38094644	38094797	154	*	Intron (uc003onx.3/60685, intron 5 of 5)	6	37787307	38122399	335093	1	60685	uc003onx.3	307337	ENSG00000156639	ZFAND3	zinc finger AN1-type containing 3
chr6	38602874	38602929	56	*	Intron (uc003ooa.4/114781, intron 1 of 11)	6	38136227	38607924	471698	2	114781	uc003ooa.4	4995	ENSG00000183826	BTBD9	BTB domain containing 9
chr6	38616229	38616283	55	*	Distal Intergenic	6	38136227	38607924	471698	2	114781	uc010jwx.3	-8305	ENSG00000183826	BTBD9	BTB domain containing 9
chr6	38669665	38669721	57	*	Promoter (1-2kb)	6	38643702	38670952	27251	2	2739	uc003ooc.3	1231	ENSG00000124767	GLO1	glyoxalase I
chr6	38758573	38758631	59	*	Intron (uc021yzh.1/1769, intron 20 of 92)	6	38690552	38998574	308023	1	1769	uc003ooe.2	68021	ENSG00000124721	DNAH8	dynein axonemal heavy chain 8
chr6	38925535	38925655	121	*	Intron (uc021yzh.1/1769, intron 82 of 92)	6	38874271	38920883	46613	2	100131047	uc003oof.2	-4652	NA	DNAH8-AS1	DNAH8 antisense RNA 1
chr6	38962725	38962873	149	*	Intron (uc021yzh.1/1769, intron 88 of 92)	6	38874271	38920883	46613	2	100131047	uc003oof.2	-41842	NA	DNAH8-AS1	DNAH8 antisense RNA 1
chr6	39214603	39214717	115	*	Distal Intergenic	6	39156747	39197251	40505	2	8645	uc003oon.3	-17352	ENSG00000164626	KCNK5	potassium two pore domain channel subfamily K member 5
chr6	39471586	39471644	59	*	Intron (uc010jwz.1/221458, intron 1 of 9)	6	39302876	39507997	205122	2	221458	uc010jwz.1	36353	ENSG00000164627	KIF6	kinesin family member 6
chr6	41084033	41084176	144	*	Promoter (1-2kb)	6	41085215	41108573	23359	1	221442	uc003opu.3	-1039	ENSG00000161912	ADCY10P1	ADCY10 pseudogene 1
chr6	41585431	41585485	55	*	Distal Intergenic	6	41566461	41566526	66	1	100616178	uc021yzk.2	18970	ENSG00000266494	MIR4641	microRNA 4641
chr6	41769636	41769775	140	*	Intron (uc003ori.3/25862, intron 5 of 6)	6	41754500	41757634	3135	1	100188893	uc011dug.1	15136	ENSG00000214736	TOMM6	translocase of outer mitochondrial membrane 6
chr6	42539454	42539508	55	*	Intron (uc003osf.3/23304, intron 1 of 11)	6	42531760	42661243	129484	1	23304	uc011dur.2	7694	ENSG00000024048	UBR2	ubiquitin protein ligase E3 component n-recognin 2
chr6	42553927	42553981	55	*	Intron (uc003osf.3/23304, intron 2 of 11)	6	42531760	42661243	129484	1	23304	uc011dur.2	22167	ENSG00000024048	UBR2	ubiquitin protein ligase E3 component n-recognin 2
chr6	42600671	42600743	73	*	Intron (uc011dur.2/23304, intron 13 of 46)	6	42584855	42661243	76389	1	23304	uc003osh.3	15816	ENSG00000024048	UBR2	ubiquitin protein ligase E3 component n-recognin 2
chr6	42749870	42749926	57	*	Promoter (<=1kb)	6	42749790	42836296	86507	1	23506	uc011duw.1	80	ENSG00000112624	BICRAL	BRD4 interacting chromatin remodeling complex associated protein like
chr6	42831885	42831941	57	*	Intron (uc003osn.1/23506, intron 12 of 12)	6	42847671	42853067	5397	1	285855	uc011dux.1	-15730	ENSG00000146223	RPL7L1	ribosomal protein L7 like 1
chr6	42872062	42872199	138	*	Distal Intergenic	6	42883727	42891085	7359	1	171558	uc011duz.1	-11528	ENSG00000171611	PTCRA	pre T cell antigen receptor alpha
chr6	42913042	42913118	77	*	Distal Intergenic	6	42928500	42931618	3119	1	27232	uc003otd.3	-15382	ENSG00000124713	GNMT	glycine N-methyltransferase
chr6	42944996	42945051	56	*	Promoter (1-2kb)	6	42931611	42946981	15371	2	5190	uc003otf.3	1930	ENSG00000124587	PEX6	peroxisomal biogenesis factor 6
chr6	43546241	43546298	58	*	Promoter (2-3kb)	6	43543878	43588260	44383	1	5429	uc003ovq.4	2363	ENSG00000170734	POLH	DNA polymerase eta
chr6	44487468	44487568	101	*	Distal Intergenic	6	44403378	44403459	82	1	100616352	uc021zaa.1	84090	ENSG00000266619	MIR4642	microRNA 4642
chr6	45216638	45216694	57	*	Intron (uc003oxn.2/8464, intron 2 of 11)	6	45165411	45165507	97	2	693171	uc021zab.1	-51131	ENSG00000207769	MIR586	microRNA 586
chr6	46019849	46019903	55	*	Intron (uc003oxv.3/53405, intron 1 of 5)	6	45866190	46048085	181896	2	53405	uc003oxv.3	28182	ENSG00000112782	CLIC5	chloride intracellular channel 5
chr6	46328280	46328338	59	*	Intron (uc003oyc.2/10231, intron 2 of 4)	6	46188467	46293629	105163	2	10231	uc003oyb.2	-34651	ENSG00000172348	RCAN2	regulator of calcineurin 2
chr6	46465670	46465727	58	*	Intron (uc003oye.3/uc003oye.3, intron 1 of 2)	6	46188467	46459804	271338	2	10231	uc003oyd.2	-5866	ENSG00000172348	RCAN2	regulator of calcineurin 2
chr6	46867355	46867409	55	*	Intron (uc003oyo.3/221395, intron 3 of 20)	6	46823711	46847776	24066	2	221395	uc010jzi.1	-19579	ENSG00000069122	ADGRF5	adhesion G protein-coupled receptor F5
chr6	46937775	46937829	55	*	Distal Intergenic	6	46820242	46922675	102434	2	221395	uc003oyq.3	-15100	ENSG00000069122	ADGRF5	adhesion G protein-coupled receptor F5
chr6	47138495	47138588	94	*	Distal Intergenic	6	46984353	47010082	25730	2	266977	uc003oyu.1	-128413	ENSG00000153292	ADGRF1	adhesion G protein-coupled receptor F1
chr6	47284804	47284950	147	*	Distal Intergenic	6	47199268	47277680	78413	2	27242	uc003oyv.3	-7124	ENSG00000146072	TNFRSF21	TNF receptor superfamily member 21
chr6	48532156	48532212	57	*	Distal Intergenic	6	47845764	48078943	233180	2	442213	uc011dwn.2	-453213	ENSG00000244694	PTCHD4	patched domain containing 4
chr6	49382052	49382187	136	*	Distal Intergenic	6	49398073	49431041	32969	2	4594	uc003ozg.4	48854	ENSG00000146085	MMUT	methylmalonyl-CoA mutase
chr6	49805572	49805628	57	*	Intron (uc003ozw.2/167, intron 7 of 7)	6	49801979	49834218	32240	2	167	uc003ozw.2	28590	ENSG00000124812	CRISP1	cysteine rich secretory protein 1
chr6	49965365	49965422	58	*	Distal Intergenic	6	49976851	49989694	12844	2	245913	uc011dwr.2	24272	ENSG00000203970	DEFB110	defensin beta 110
chr6	50699084	50699211	128	*	Intron (uc003paf.3/83741, intron 5 of 7)	6	50681257	50740746	59490	1	83741	uc011dwt.2	17827	ENSG00000008197	TFAP2D	transcription factor AP-2 delta
chr6	51407051	51407161	111	*	Distal Intergenic	6	51546836	51814279	267444	2	5314	uc010jzn.1	407118	ENSG00000170927	PKHD1	PKHD1 ciliary IPT domain containing fibrocystin/polyductin
chr6	51473039	51473095	57	*	Distal Intergenic	6	51546836	51814279	267444	2	5314	uc010jzn.1	341184	ENSG00000170927	PKHD1	PKHD1 ciliary IPT domain containing fibrocystin/polyductin
chr6	51636415	51636504	90	*	Intron (uc003pah.1/5314, intron 55 of 66)	6	51546836	51814279	267444	2	5314	uc010jzn.1	177775	ENSG00000170927	PKHD1	PKHD1 ciliary IPT domain containing fibrocystin/polyductin
chr6	52516640	52516779	140	*	Distal Intergenic	6	52529199	52533951	4753	1	730101	uc003pav.2	-12420	ENSG00000216775	LOC730101	uncharacterized LOC730101
chr6	52793179	52793234	56	*	Distal Intergenic	6	52761439	52774496	13058	2	2940	uc010jzq.3	-18683	ENSG00000174156	GSTA3	glutathione S-transferase alpha 3
chr6	52988062	52988118	57	*	Distal Intergenic	6	52991760	53013624	21865	2	8521	uc003pbp.3	25506	ENSG00000137270	GCM1	glial cells missing transcription factor 1
chr6	53451017	53451153	137	*	Intron (uc003pby.1/uc003pby.1, intron 1 of 4)	6	53377791	53409927	32137	2	2729	uc003pbx.3	-41090	ENSG00000001084	GCLC	glutamate-cysteine ligase catalytic subunit
chr6	54933527	54933680	154	*	Distal Intergenic	6	55039071	55147418	108348	1	3062	uc003pcl.3	-105391	ENSG00000137252	HCRTR2	hypocretin receptor 2
chr6	55985562	55985726	165	*	Intron (uc010jzz.3/81578, intron 2 of 16)	6	55921388	55989090	67703	2	81578	uc010jzz.3	3364	ENSG00000124749	COL21A1	collagen type XXI alpha 1 chain
chr6	56330583	56330689	107	*	Promoter (1-2kb)	6	56322785	56329114	6330	2	667	uc003pcv.4	-1469	ENSG00000151914	DST	dystonin
chr6	56534986	56535040	55	*	Intron (uc021zaz.2/667, intron 6 of 93)	6	56503714	56558101	54388	2	667	uc003pde.2	23061	ENSG00000151914	DST	dystonin
chr6	56971369	56971459	91	*	3' UTR	6	56956236	56974512	18277	1	26036	uc003pdo.4	15133	ENSG00000112200	ZNF451	zinc finger protein 451
chr6	57309343	57309405	63	*	Intron (uc003pdx.3/5558, intron 7 of 15)	6	57182422	57513376	330955	1	5558	uc003pdx.3	126921	ENSG00000146143	PRIM2	DNA primase subunit 2
chr6	57777097	57777152	56	*	Distal Intergenic	6	58246159	58287724	41566	2	375513	uc011dxp.1	510572	NA	GUSBP4	GUSB pseudogene 4
chr6	58773762	58774022	261	*	Distal Intergenic	6	58272360	58287724	15365	2	375513	uc003ped.4	-486038	NA	GUSBP4	GUSB pseudogene 4
chr6	58774397	58774688	292	*	Distal Intergenic	6	58272360	58287724	15365	2	375513	uc003ped.4	-486673	NA	GUSBP4	GUSB pseudogene 4
chr6	58775369	58775431	63	*	Distal Intergenic	6	58272360	58287724	15365	2	375513	uc003ped.4	-487645	NA	GUSBP4	GUSB pseudogene 4
chr6	58776478	58777004	527	*	Distal Intergenic	6	58272360	58287724	15365	2	375513	uc003ped.4	-488754	NA	GUSBP4	GUSB pseudogene 4
chr6	58777061	58779376	2316	*	Distal Intergenic	6	58272360	58287724	15365	2	375513	uc003ped.4	-489337	NA	GUSBP4	GUSB pseudogene 4
chr6	58779788	58779857	70	*	Distal Intergenic	6	58272360	58287724	15365	2	375513	uc003ped.4	-492064	NA	GUSBP4	GUSB pseudogene 4
chr6	61912473	61912597	125	*	Distal Intergenic	6	62389865	62996100	606236	2	202559	uc003peg.2	1083503	ENSG00000112232	KHDRBS2	KH RNA binding domain containing, signal transduction associated 2
chr6	61913350	61913562	213	*	Distal Intergenic	6	62389865	62996100	606236	2	202559	uc003peg.2	1082538	ENSG00000112232	KHDRBS2	KH RNA binding domain containing, signal transduction associated 2
chr6	61914108	61914266	159	*	Distal Intergenic	6	62389865	62996100	606236	2	202559	uc003peg.2	1081834	ENSG00000112232	KHDRBS2	KH RNA binding domain containing, signal transduction associated 2
chr6	62460649	62460721	73	*	Intron (uc003peg.2/202559, intron 6 of 8)	6	62389865	62996100	606236	2	202559	uc003peg.2	535379	ENSG00000112232	KHDRBS2	KH RNA binding domain containing, signal transduction associated 2
chr6	62652775	62652915	141	*	Intron (uc003peg.2/202559, intron 4 of 8)	6	62389865	62996100	606236	2	202559	uc003peg.2	343185	ENSG00000112232	KHDRBS2	KH RNA binding domain containing, signal transduction associated 2
chr6	63084617	63084739	123	*	Distal Intergenic	6	62389865	62996100	606236	2	202559	uc003peg.2	-88517	ENSG00000112232	KHDRBS2	KH RNA binding domain containing, signal transduction associated 2
chr6	64025739	64025886	148	*	Intron (uc003peh.3/51557, intron 1 of 3)	6	63985856	64029882	44027	2	51557	uc003peh.3	3996	ENSG00000146166	LGSN	lengsin, lens protein with glutamine synthetase domain
chr6	64648962	64649039	78	*	Intron (uc011dxt.1/346007, intron 15 of 23)	6	64356432	64424405	67974	1	23469	uc003pep.1	292530	ENSG00000118482	PHF3	PHD finger protein 3
chr6	64706428	64706535	108	*	Intron (uc011dxt.1/346007, intron 14 of 23)	6	64356432	64424405	67974	1	23469	uc003pep.1	349996	ENSG00000118482	PHF3	PHD finger protein 3
chr6	64984361	64984423	63	*	Intron (uc011dxt.1/346007, intron 10 of 23)	6	64429876	65531616	1101741	2	346007	uc011dxt.1	547193	ENSG00000188107	EYS	eyes shut homolog
chr6	65771779	65771879	101	*	Intron (uc011dxu.1/346007, intron 12 of 42)	6	66011311	66015504	4194	1	441155	uc011dxv.3	-239432	NA	LOC441155	zinc finger CCCH-type domain-containing-like
chr6	65810590	65810694	105	*	Intron (uc011dxu.1/346007, intron 12 of 42)	6	66011311	66015504	4194	1	441155	uc011dxv.3	-200617	NA	LOC441155	zinc finger CCCH-type domain-containing-like
chr6	65898614	65898668	55	*	Intron (uc011dxu.1/346007, intron 12 of 42)	6	66011311	66015504	4194	1	441155	uc011dxv.3	-112643	NA	LOC441155	zinc finger CCCH-type domain-containing-like
chr6	66189874	66189929	56	*	Intron (uc011dxu.1/346007, intron 5 of 42)	6	66044806	66289697	244892	2	346007	uc003per.1	99768	ENSG00000188107	EYS	eyes shut homolog
chr6	66222386	66222443	58	*	Intron (uc011dxu.1/346007, intron 2 of 42)	6	66044806	66289697	244892	2	346007	uc003per.1	67254	ENSG00000188107	EYS	eyes shut homolog
chr6	66386917	66387016	100	*	Intron (uc011dxu.1/346007, intron 1 of 42)	6	64429876	66417118	1987243	2	346007	uc011dxu.1	30102	ENSG00000188107	EYS	eyes shut homolog
chr6	66615855	66616005	151	*	Distal Intergenic	6	66497772	66499376	1605	1	442229	uc011dxw.2	118083	NA	SLC25A51P1	SLC25A51 pseudogene 1
chr6	67265478	67265572	95	*	Distal Intergenic	6	66497772	66499376	1605	1	442229	uc011dxw.2	767706	NA	SLC25A51P1	SLC25A51 pseudogene 1
chr6	67370952	67371006	55	*	Distal Intergenic	6	66497772	66499376	1605	1	442229	uc011dxw.2	873180	NA	SLC25A51P1	SLC25A51 pseudogene 1
chr6	67626454	67626511	58	*	Distal Intergenic	6	66497772	66499376	1605	1	442229	uc011dxw.2	1128682	NA	SLC25A51P1	SLC25A51 pseudogene 1
chr6	67757201	67757256	56	*	Distal Intergenic	6	66497772	66499376	1605	1	442229	uc011dxw.2	1259429	NA	SLC25A51P1	SLC25A51 pseudogene 1
chr6	69207632	69207689	58	*	Distal Intergenic	6	69345632	70099403	753772	1	577	uc003pev.4	-137943	ENSG00000135298	ADGRB3	adhesion G protein-coupled receptor B3
chr6	69347696	69347750	55	*	Promoter (2-3kb)	6	69345632	70099403	753772	1	577	uc010kak.3	2064	ENSG00000135298	ADGRB3	adhesion G protein-coupled receptor B3
chr6	70834431	70834486	56	*	Intron (uc003pfc.1/1310, intron 17 of 50)	6	70925743	70990180	64438	2	1297	uc003pfe.4	155694	ENSG00000112280	COL9A1	collagen type IX alpha 1 chain
chr6	71459260	71459314	55	*	Intron (uc011dxy.1/60682, intron 2 of 5)	6	71378235	71571716	193482	1	60682	uc010kap.3	81025	ENSG00000112305	SMAP1	small ArfGAP 1
chr6	71499275	71499329	55	*	Intron (uc011dxy.1/60682, intron 5 of 5)	6	71378235	71571716	193482	1	60682	uc010kap.3	121040	ENSG00000112305	SMAP1	small ArfGAP 1
chr6	72255126	72255265	140	*	Distal Intergenic	6	72124149	72130448	6300	2	79940	uc003pfz.1	-124678	ENSG00000233237	LINC00472	long intergenic non-protein coding RNA 472
chr6	72953661	72953785	125	*	Intron (uc003pga.4/22999, intron 10 of 33)	6	72960033	73112845	152813	1	22999	uc003pgd.3	-6248	ENSG00000079841	RIMS1	regulating synaptic membrane exocytosis 1
chr6	73863602	73863656	55	*	Intron (uc003pgk.3/56479, intron 10 of 13)	6	73844526	73853237	8712	2	100873997	uc031spb.1	-10365	ENSG00000229154	KCNQ5-AS1	KCNQ5 antisense RNA 1
chr6	74040373	74040427	55	*	Distal Intergenic	6	73983862	74020088	36227	2	387097	uc011dym.1	-20285	NA	NA	NA
chr6	74168363	74168425	63	*	Distal Intergenic	6	74171454	74211179	39726	1	25821	uc003pgy.4	-3029	ENSG00000135297	MTO1	mitochondrial tRNA translation optimization 1
chr6	74457603	74457659	57	*	Intron (uc003php.3/135228, intron 5 of 32)	6	74405508	74538041	132534	1	135228	uc010kba.3	52095	ENSG00000156535	CD109	CD109 molecule
chr6	74759233	74759377	145	*	Distal Intergenic	6	74405508	74538041	132534	1	135228	uc010kba.3	353725	ENSG00000156535	CD109	CD109 molecule
chr6	75993090	75993144	55	*	Promoter (1-2kb)	6	75962638	75994632	31995	2	55754	uc003phw.2	1488	ENSG00000112697	TMEM30A	transmembrane protein 30A
chr6	76368688	76368753	66	*	Intron (uc003pic.2/26054, intron 6 of 14)	6	76376428	76427994	51567	1	26054	uc010kbf.3	-7675	ENSG00000112701	SENP6	SUMO specific peptidase 6
chr6	76728566	76728622	57	*	Exon (uc003pik.1/3617, exon 7 of 17)	6	76631062	76782335	151274	2	3617	uc003pik.1	53713	ENSG00000112706	IMPG1	interphotoreceptor matrix proteoglycan 1
chr6	76891717	76891780	64	*	Distal Intergenic	6	76631062	76782335	151274	2	3617	uc003pik.1	-109382	ENSG00000112706	IMPG1	interphotoreceptor matrix proteoglycan 1
chr6	76931334	76931389	56	*	Distal Intergenic	6	76631062	76782335	151274	2	3617	uc003pik.1	-148999	ENSG00000112706	IMPG1	interphotoreceptor matrix proteoglycan 1
chr6	77210759	77210815	57	*	Distal Intergenic	6	76631062	76782335	151274	2	3617	uc003pik.1	-428424	ENSG00000112706	IMPG1	interphotoreceptor matrix proteoglycan 1
chr6	77497355	77497466	112	*	Distal Intergenic	6	78171948	78173120	1173	2	3351	uc003pil.1	675654	ENSG00000135312	HTR1B	5-hydroxytryptamine receptor 1B
chr6	79064646	79064701	56	*	Distal Intergenic	6	79577261	79608135	30875	1	134728	uc003pim.4	-512560	ENSG00000146243	IRAK1BP1	interleukin 1 receptor associated kinase 1 binding protein 1
chr6	79702183	79702240	58	*	Intron (uc003pir.3/55023, intron 19 of 39)	6	79644136	79692834	48699	2	55023	uc003piq.3	-9349	ENSG00000146247	PHIP	pleckstrin homology domain interacting protein
chr6	79757719	79757774	56	*	Intron (uc003pir.3/55023, intron 6 of 39)	6	79644136	79788011	143876	2	55023	uc003pir.3	30237	ENSG00000146247	PHIP	pleckstrin homology domain interacting protein
chr6	79787296	79787448	153	*	Promoter (<=1kb)	6	79644136	79788011	143876	2	55023	uc003pir.3	563	ENSG00000146247	PHIP	pleckstrin homology domain interacting protein
chr6	80273868	80273941	74	*	Distal Intergenic	6	80222489	80247147	24659	2	167691	uc011dyr.2	-26721	ENSG00000135338	LCA5	lebercilin LCA5
chr6	81025296	81025355	60	*	Intron (uc003pjd.2/594, intron 9 of 10)	6	80816344	81055987	239644	1	594	uc003pje.2	208952	ENSG00000083123	BCKDHB	branched chain keto acid dehydrogenase E1 subunit beta
chr6	81842190	81842247	58	*	Distal Intergenic	6	82461307	82462378	1072	2	55603	uc003pjh.1	620131	ENSG00000112773	TENT5A	terminal nucleotidyltransferase 5A
chr6	82125978	82126088	111	*	Distal Intergenic	6	82461307	82462378	1072	2	55603	uc003pjh.1	336290	ENSG00000112773	TENT5A	terminal nucleotidyltransferase 5A
chr6	82631916	82632086	171	*	Distal Intergenic	6	82455447	82462428	6982	2	55603	uc003pjg.3	-169488	ENSG00000112773	TENT5A	terminal nucleotidyltransferase 5A
chr6	83747735	83747789	55	*	3' UTR	6	83726901	83742029	15129	2	90025	uc003pjq.3	-5706	ENSG00000118420	UBE3D	ubiquitin protein ligase E3D
chr6	83850536	83850640	105	*	Intron (uc003pjs.1/23033, intron 23 of 38)	6	83846892	83881065	34174	1	23033	uc003pjt.3	3644	ENSG00000083097	DOP1A	DOP1 leucine zipper like protein A
chr6	84408027	84408085	59	*	Intron (uc011dzd.3/9892, intron 2 of 27)	6	84265862	84417676	151815	2	9892	uc021zcf.1	9591	ENSG00000065609	SNAP91	synaptosome associated protein 91
chr6	84866404	84866486	83	*	Intron (uc003pki.4/22832, intron 12 of 17)	6	84833960	84904793	70834	2	22832	uc003pki.4	38307	ENSG00000135315	CEP162	centrosomal protein 162
chr6	84949751	84949805	55	*	Distal Intergenic	6	84884446	84937335	52890	2	22832	uc003pkk.2	-12416	ENSG00000135315	CEP162	centrosomal protein 162
chr6	85324166	85324303	138	*	Distal Intergenic	6	85397079	85473171	76093	2	9096	uc010kbq.2	148868	ENSG00000112837	TBX18	T-box transcription factor 18
chr6	85482188	85482388	201	*	Distal Intergenic	6	85442216	85473954	31739	2	9096	uc003pkl.2	-8234	ENSG00000112837	TBX18	T-box transcription factor 18
chr6	85619257	85619312	56	*	Distal Intergenic	6	85442216	85473954	31739	2	9096	uc003pkl.2	-145303	ENSG00000112837	TBX18	T-box transcription factor 18
chr6	86244513	86244604	92	*	Intron (uc003pkp.3/57231, intron 13 of 24)	6	86215215	86278201	62987	2	57231	uc003pkp.3	33597	ENSG00000135317	SNX14	sorting nexin 14
chr6	86965093	86965148	56	*	Distal Intergenic	6	86386725	86388451	1727	2	387066	uc003pld.4	-576642	ENSG00000203875	SNHG5	small nucleolar RNA host gene 5
chr6	87489335	87489389	55	*	Distal Intergenic	6	87647024	87726397	79374	1	3354	uc003pli.3	-157635	ENSG00000168830	HTR1E	5-hydroxytryptamine receptor 1E
chr6	88565279	88565364	86	*	Intron (uc003pmm.3/uc003pmm.3, intron 2 of 4)	6	88384578	88411985	27408	2	55122	uc003pmk.3	-153294	ENSG00000135334	AKIRIN2	akirin 2
chr6	89563203	89563258	56	*	Intron (uc003pmr.2/8732, intron 9 of 15)	6	89319989	89673348	353360	2	8732	uc003pmr.2	110090	ENSG00000111880	RNGTT	RNA guanylyltransferase and 5'-phosphatase
chr6	90076216	90076276	61	*	3' UTR	6	90036344	90062619	26276	2	51465	uc003pnc.3	-13597	ENSG00000198833	UBE2J1	ubiquitin conjugating enzyme E2 J1
chr6	90516382	90516532	151	*	Intron (uc003pnn.1/23195, intron 1 of 101)	6	90353231	90529442	176212	2	23195	uc003pnn.1	12910	ENSG00000112159	MDN1	midasin AAA ATPase 1
chr6	90527994	90528116	123	*	Promoter (1-2kb)	6	90353231	90529442	176212	2	23195	uc003pnn.1	1326	ENSG00000112159	MDN1	midasin AAA ATPase 1
chr6	90981052	90981120	69	*	Intron (uc003pnw.3/60468, intron 1 of 6)	6	90636247	91006627	370381	2	60468	uc003pnw.3	25507	ENSG00000112182	BACH2	BTB domain and CNC homolog 2
chr6	90993022	90993112	91	*	Intron (uc003pnw.3/60468, intron 1 of 6)	6	90636247	91006627	370381	2	60468	uc003pnw.3	13515	ENSG00000112182	BACH2	BTB domain and CNC homolog 2
chr6	92066133	92066210	78	*	Distal Intergenic	6	92231378	92231455	78	1	100616174	uc021zcv.1	-165168	ENSG00000263734	MIR4643	microRNA 4643
chr6	92809571	92809625	55	*	Distal Intergenic	6	92231378	92231455	78	1	100616174	uc021zcv.1	578193	ENSG00000263734	MIR4643	microRNA 4643
chr6	93085171	93085273	103	*	Distal Intergenic	6	92231378	92231455	78	1	100616174	uc021zcv.1	853793	ENSG00000263734	MIR4643	microRNA 4643
chr6	93252396	93252451	56	*	Distal Intergenic	6	93949740	94129300	179561	2	2045	uc003poe.3	876849	ENSG00000135333	EPHA7	EPH receptor A7
chr6	93593041	93593095	55	*	Distal Intergenic	6	93949740	94129300	179561	2	2045	uc003poe.3	536205	ENSG00000135333	EPHA7	EPH receptor A7
chr6	93771082	93771211	130	*	Distal Intergenic	6	93949740	94129300	179561	2	2045	uc003poe.3	358089	ENSG00000135333	EPHA7	EPH receptor A7
chr6	94199871	94199940	70	*	Distal Intergenic	6	94119372	94129300	9929	2	2045	uc003pog.4	-70571	ENSG00000135333	EPHA7	EPH receptor A7
chr6	94206185	94206240	56	*	Distal Intergenic	6	94119372	94129300	9929	2	2045	uc003pog.4	-76885	ENSG00000135333	EPHA7	EPH receptor A7
chr6	94291076	94291132	57	*	Distal Intergenic	6	94416801	94456473	39673	1	643432	uc003poh.3	-125669	NA	TSG1	tumor suppressor TSG1
chr6	94494731	94494786	56	*	Distal Intergenic	6	94428021	94456476	28456	1	643432	uc003pom.1	66710	NA	TSG1	tumor suppressor TSG1
chr6	94849972	94850065	94	*	Distal Intergenic	6	94428021	94456476	28456	1	643432	uc003pom.1	421951	NA	TSG1	tumor suppressor TSG1
chr6	95041760	95041821	62	*	Distal Intergenic	6	94428021	94456476	28456	1	643432	uc003pom.1	613739	NA	TSG1	tumor suppressor TSG1
chr6	95220309	95220438	130	*	Distal Intergenic	6	94428021	94456476	28456	1	643432	uc003pom.1	792288	NA	TSG1	tumor suppressor TSG1
chr6	95312945	95313012	68	*	Distal Intergenic	6	96025373	96035254	9882	1	79694	uc003pon.3	-712361	ENSG00000172469	MANEA	mannosidase endo-alpha
chr6	95596089	95596145	57	*	Distal Intergenic	6	96025373	96035254	9882	1	79694	uc003pon.3	-429228	ENSG00000172469	MANEA	mannosidase endo-alpha
chr6	96065874	96065963	90	*	Distal Intergenic	6	96025373	96057328	31956	1	79694	uc003poo.2	40501	ENSG00000172469	MANEA	mannosidase endo-alpha
chr6	96506311	96506387	77	*	Intron (uc003pop.4/10690, intron 1 of 2)	6	96463845	96663488	199644	1	10690	uc003pop.4	42466	ENSG00000172461	FUT9	fucosyltransferase 9
chr6	96973533	96973589	57	*	Intron (uc003por.3/23376, intron 4 of 18)	6	96969702	97003151	33450	1	23376	uc010kck.3	3831	ENSG00000014123	UFL1	UFM1 specific ligase 1
chr6	97853937	97854009	73	*	Intron (uc003ppd.1/uc003ppd.1, intron 1 of 4)	6	97537843	97862283	324441	2	100302287	uc021zda.1	8274	ENSG00000221698	MIR548H3	microRNA 548h-3
chr6	98432511	98432625	115	*	Distal Intergenic	6	98472407	98472495	89	1	100302164	uc021zdb.1	-39782	ENSG00000238367	MIR2113	microRNA 2113
chr6	98622369	98622480	112	*	Distal Intergenic	6	98472407	98472495	89	1	100302164	uc021zdb.1	149962	ENSG00000238367	MIR2113	microRNA 2113
chr6	98623790	98623915	126	*	Distal Intergenic	6	98472407	98472495	89	1	100302164	uc021zdb.1	151383	ENSG00000238367	MIR2113	microRNA 2113
chr6	98783696	98783763	68	*	Distal Intergenic	6	98472407	98472495	89	1	100302164	uc021zdb.1	311289	ENSG00000238367	MIR2113	microRNA 2113
chr6	99977409	99977464	56	*	Intron (uc021zde.1/100130890, intron 2 of 3)	6	99973940	100033084	59145	1	100130890	uc003pqc.3	3469	ENSG00000279170	TSTD3	thiosulfate sulfurtransferase like domain containing 3
chr6	100864816	100864897	82	*	Intron (uc003pqj.4/6492, intron 9 of 10)	6	100836750	100911811	75062	2	6492	uc003pqj.4	46914	ENSG00000112246	SIM1	SIM bHLH transcription factor 1
chr6	101341687	101341741	55	*	Distal Intergenic	6	101304179	101329224	25046	2	10973	uc003pqm.3	-12463	ENSG00000112249	ASCC3	activating signal cointegrator 1 complex subunit 3
chr6	101429706	101429833	128	*	Distal Intergenic	6	101304179	101329224	25046	2	10973	uc003pqm.3	-100482	ENSG00000112249	ASCC3	activating signal cointegrator 1 complex subunit 3
chr6	101460991	101461076	86	*	Distal Intergenic	6	101304179	101329224	25046	2	10973	uc003pqm.3	-131767	ENSG00000112249	ASCC3	activating signal cointegrator 1 complex subunit 3
chr6	102879520	102879594	75	*	Distal Intergenic	6	101846861	102517958	671098	1	2898	uc021zdl.1	1032659	ENSG00000164418	GRIK2	glutamate ionotropic receptor kainate type subunit 2
chr6	103141614	103141670	57	*	Distal Intergenic	6	101846861	102517958	671098	1	2898	uc021zdl.1	1294753	ENSG00000164418	GRIK2	glutamate ionotropic receptor kainate type subunit 2
chr6	103870207	103870321	115	*	Distal Intergenic	6	105175968	105233194	57227	2	57531	uc010kcx.1	1362873	ENSG00000085382	HACE1	HECT domain and ankyrin repeat containing E3 ubiquitin protein ligase 1
chr6	103881008	103881076	69	*	Distal Intergenic	6	105175968	105233194	57227	2	57531	uc010kcx.1	1352118	ENSG00000085382	HACE1	HECT domain and ankyrin repeat containing E3 ubiquitin protein ligase 1
chr6	104419017	104419155	139	*	Distal Intergenic	6	105175968	105233194	57227	2	57531	uc010kcx.1	814039	ENSG00000085382	HACE1	HECT domain and ankyrin repeat containing E3 ubiquitin protein ligase 1
chr6	104912717	104912805	89	*	Distal Intergenic	6	105175968	105233194	57227	2	57531	uc010kcx.1	320389	ENSG00000085382	HACE1	HECT domain and ankyrin repeat containing E3 ubiquitin protein ligase 1
chr6	105118445	105118499	55	*	Distal Intergenic	6	105175968	105233194	57227	2	57531	uc010kcx.1	114695	ENSG00000085382	HACE1	HECT domain and ankyrin repeat containing E3 ubiquitin protein ligase 1
chr6	105305813	105305932	120	*	Promoter (1-2kb)	6	105175968	105307794	131827	2	57531	uc003pqu.1	1862	ENSG00000085382	HACE1	HECT domain and ankyrin repeat containing E3 ubiquitin protein ligase 1
chr6	105478385	105478489	105	*	Intron (uc003pqv.2/389421, intron 3 of 3)	6	105405974	105531207	125234	1	389421	uc010kda.2	72411	ENSG00000187772	LIN28B	lin-28 homolog B
chr6	105499385	105499456	72	*	Intron (uc003pqv.2/389421, intron 3 of 3)	6	105544699	105584221	39523	2	11149	uc003pqw.3	84765	ENSG00000112276	BVES	blood vessel epicardial substance
chr6	105593682	105593736	55	*	Intron (uc003pqz.3/154442, intron 1 of 3)	6	105585562	105617819	32258	1	154442	uc003pqz.3	8120	ENSG00000203808	BVES-AS1	BVES antisense RNA 1
chr6	105627861	105628113	253	*	Promoter (<=1kb)	6	105605775	105627858	22084	2	64208	uc003prb.3	-3	ENSG00000132429	POPDC3	popeye domain containing 3
chr6	105844566	105844659	94	*	Intron (uc003prc.3/5550, intron 2 of 14)	6	105725442	105850999	125558	2	5550	uc003prc.3	6340	ENSG00000085377	PREP	prolyl endopeptidase
chr6	105965469	105965523	55	*	Distal Intergenic	6	105725442	105850999	125558	2	5550	uc003prc.3	-114470	ENSG00000085377	PREP	prolyl endopeptidase
chr6	106284462	106284608	147	*	Distal Intergenic	6	106534195	106557814	23620	1	639	uc003prd.2	-249587	ENSG00000057657	PRDM1	PR/SET domain 1
chr6	106500823	106500877	55	*	Distal Intergenic	6	106534195	106557814	23620	1	639	uc003prd.2	-33318	ENSG00000057657	PRDM1	PR/SET domain 1
chr6	106538731	106538788	58	*	Intron (uc003prd.2/639, intron 2 of 6)	6	106534195	106557814	23620	1	639	uc003prd.2	4536	ENSG00000057657	PRDM1	PR/SET domain 1
chr6	107053281	107053340	60	*	Intron (uc003prj.3/84816, intron 4 of 8)	6	107018903	107077373	58471	2	84816	uc003prj.3	24033	ENSG00000130347	RTN4IP1	reticulon 4 interacting protein 1
chr6	107203875	107203947	73	*	Intron (uc003pro.1/100422737, intron 1 of 6)	6	107165327	107193879	28553	2	100422737	uc003prn.1	-9996	ENSG00000235142	LINC02532	long intergenic non-protein coding RNA 2532
chr6	107287660	107287716	57	*	Distal Intergenic	6	107165327	107235300	69974	2	100422737	uc003pro.1	-52360	ENSG00000235142	LINC02532	long intergenic non-protein coding RNA 2532
chr6	107289837	107289942	106	*	Distal Intergenic	6	107165327	107235300	69974	2	100422737	uc003pro.1	-54537	ENSG00000235142	LINC02532	long intergenic non-protein coding RNA 2532
chr6	107435723	107435850	128	*	Promoter (<=1kb)	6	107386385	107435636	49252	2	57673	uc003prs.2	-87	ENSG00000178409	BEND3	BEN domain containing 3
chr6	107555706	107555761	56	*	Intron (uc011eak.1/57107, intron 4 of 7)	6	107386385	107435636	49252	2	57673	uc003prs.2	-120070	ENSG00000178409	BEND3	BEN domain containing 3
chr6	107590117	107590173	57	*	Intron (uc011eak.1/57107, intron 3 of 7)	6	107386385	107435636	49252	2	57673	uc003prs.2	-154481	ENSG00000178409	BEND3	BEN domain containing 3
chr6	107919341	107919480	140	*	Intron (uc003prx.3/55084, intron 5 of 6)	6	107811317	107982513	171197	1	55084	uc003prx.3	108024	ENSG00000112320	SOBP	sine oculis binding protein homolog
chr6	107955985	107956113	129	*	Exon (uc003prx.3/55084, exon 6 of 7)	6	108023364	108053599	30236	2	256380	uc003pry.4	97486	ENSG00000146285	SCML4	Scm polycomb group protein like 4
chr6	108197842	108197914	73	*	Exon (uc003psc.4/11231, exon 19 of 21)	6	108188960	108243113	54154	2	11231	uc003psb.4	45199	ENSG00000025796	SEC63	SEC63 homolog, protein translocation regulator
chr6	108359777	108359899	123	*	Downstream (2-3kb)	6	108362613	108395941	33329	2	28962	uc003psd.3	36042	ENSG00000081087	OSTM1	osteoclastogenesis associated transmembrane protein 1
chr6	108441909	108441989	81	*	Distal Intergenic	6	108487215	108510013	22799	1	7101	uc003psg.3	-45226	ENSG00000112333	NR2E1	nuclear receptor subfamily 2 group E member 1
chr6	108723627	108723714	88	*	Intron (uc003psj.3/246269, intron 7 of 12)	6	108616098	108844251	228154	1	246269	uc003psj.3	107529	ENSG00000135537	AFG1L	AFG1 like ATPase
chr6	108807464	108807522	59	*	Intron (uc003psj.3/246269, intron 10 of 12)	6	108881026	109005971	124946	1	2309	uc003psk.2	-73504	ENSG00000118689	FOXO3	forkhead box O3
chr6	108880709	108880814	106	*	Promoter (<=1kb)	6	108881026	109005971	124946	1	2309	uc003psk.2	-212	ENSG00000118689	FOXO3	forkhead box O3
chr6	109554585	109554724	140	*	Distal Intergenic	6	109557817	109591717	33901	1	100996634	uc003pta.2	-3093	NA	NA	NA
chr6	109750644	109750700	57	*	Intron (uc003ptg.4/285755, intron 3 of 7)	6	109761931	109763110	1180	1	6610	uc010kdq.3	-11231	ENSG00000135587	SMPD2	sphingomyelin phosphodiesterase 2
chr6	109869006	109869077	72	*	Promoter (2-3kb)	6	109850074	109871740	21667	2	221264	uc011eat.1	2663	ENSG00000155085	AK9	adenylate kinase 9
chr6	110019050	110019123	74	*	Intron (uc003ptt.2/9896, intron 1 of 22)	6	110012424	110146634	134211	1	9896	uc011eau.1	6626	ENSG00000112367	FIG4	FIG4 phosphoinositide 5-phosphatase
chr6	110129529	110129618	90	*	Intron (uc003ptt.2/9896, intron 22 of 22)	6	110012424	110146634	134211	1	9896	uc011eau.1	117105	ENSG00000112367	FIG4	FIG4 phosphoinositide 5-phosphatase
chr6	110679118	110679289	172	*	Promoter (<=1kb)	6	110567149	110679475	112327	2	728464	uc010kdu.1	186	ENSG00000053328	METTL24	methyltransferase like 24
chr6	110679389	110679529	141	*	Promoter (<=1kb)	6	110567149	110679475	112327	2	728464	uc010kdu.1	0	ENSG00000053328	METTL24	methyltransferase like 24
chr6	110836812	110836906	95	*	Distal Intergenic	6	110776632	110797844	21213	2	85413	uc003pug.3	-38968	ENSG00000004809	SLC22A16	solute carrier family 22 member 16
chr6	110847465	110847574	110	*	Distal Intergenic	6	110776632	110797844	21213	2	85413	uc003pug.3	-49621	ENSG00000004809	SLC22A16	solute carrier family 22 member 16
chr6	110963489	110963634	146	*	Promoter (<=1kb)	6	110931181	110964521	33341	2	23097	uc011eax.1	887	ENSG00000155111	CDK19	cyclin dependent kinase 19
chr6	111134003	111134057	55	*	Promoter (1-2kb)	6	111135824	111216913	81090	1	262	uc011eay.1	-1767	ENSG00000123505	AMD1	adenosylmethionine decarboxylase 1
chr6	111251266	111251320	55	*	Distal Intergenic	6	111279763	111289091	9329	1	112495	uc003pum.3	-28443	ENSG00000155115	GTF3C6	general transcription factor IIIC subunit 6
chr6	111274318	111274373	56	*	Distal Intergenic	6	111279763	111289091	9329	1	112495	uc003pum.3	-5390	ENSG00000155115	GTF3C6	general transcription factor IIIC subunit 6
chr6	111810781	111810942	162	*	Intron (uc021zdt.1/643749, intron 3 of 3)	6	111620234	111804918	184685	2	5980	uc003puz.4	-5863	ENSG00000009413	REV3L	REV3 like, DNA directed polymerase zeta catalytic subunit
chr6	112858717	112858798	82	*	Distal Intergenic	6	112668532	112672498	3967	1	442247	uc003pvx.1	190185	ENSG00000251258	RFPL4B	ret finger protein like 4B
chr6	113104778	113104907	130	*	Distal Intergenic	6	112668532	112672498	3967	1	442247	uc003pvx.1	436246	ENSG00000251258	RFPL4B	ret finger protein like 4B
chr6	113129515	113129615	101	*	Distal Intergenic	6	112668532	112672498	3967	1	442247	uc003pvx.1	460983	ENSG00000251258	RFPL4B	ret finger protein like 4B
chr6	113350222	113350288	67	*	Distal Intergenic	6	112668532	112672498	3967	1	442247	uc003pvx.1	681690	ENSG00000251258	RFPL4B	ret finger protein like 4B
chr6	114180948	114181104	157	*	Promoter (2-3kb)	6	114178527	114184652	6126	1	4082	uc003pvy.4	2421	ENSG00000277443	MARCKS	myristoylated alanine rich protein kinase C substrate
chr6	114181173	114181278	106	*	Promoter (2-3kb)	6	114178527	114184652	6126	1	4082	uc003pvy.4	2646	ENSG00000277443	MARCKS	myristoylated alanine rich protein kinase C substrate
chr6	114714405	114714506	102	*	Distal Intergenic	6	114376750	114663540	286791	2	222537	uc003pwh.4	-50865	ENSG00000249853	HS3ST5	heparan sulfate-glucosamine 3-sulfotransferase 5
chr6	114725593	114725659	67	*	Distal Intergenic	6	114376750	114663540	286791	2	222537	uc003pwh.4	-62053	ENSG00000249853	HS3ST5	heparan sulfate-glucosamine 3-sulfotransferase 5
chr6	114867426	114867480	55	*	Distal Intergenic	6	114376750	114663540	286791	2	222537	uc003pwh.4	-203886	ENSG00000249853	HS3ST5	heparan sulfate-glucosamine 3-sulfotransferase 5
chr6	114892471	114892525	55	*	Distal Intergenic	6	114376750	114663540	286791	2	222537	uc003pwh.4	-228931	ENSG00000249853	HS3ST5	heparan sulfate-glucosamine 3-sulfotransferase 5
chr6	116149480	116149536	57	*	Distal Intergenic	6	116359894	116361107	1214	1	728402	uc011ebd.2	-210358	NA	TPI1P3	triosephosphate isomerase 1 pseudogene 3
chr6	116484361	116484497	137	*	Intron (uc003pwj.3/221294, intron 6 of 11)	6	116440085	116447296	7212	2	1300	uc003pwm.3	-37065	ENSG00000123500	COL10A1	collagen type X alpha 1 chain
chr6	116556196	116556342	147	*	Intron (uc003pwj.3/221294, intron 8 of 11)	6	116571131	116575261	4131	2	23270	uc003pwn.3	18919	ENSG00000187189	TSPYL4	TSPY like 4
chr6	117429319	117429458	140	*	Distal Intergenic	6	117586721	117594728	8008	1	245806	uc003pxn.3	-157263	ENSG00000170162	VGLL2	vestigial like family member 2
chr6	117761811	117761869	59	*	Intron (uc003pxq.1/57120, intron 4 of 6)	6	117609530	117747018	137489	2	6098	uc011ebi.1	-14793	ENSG00000047936	ROS1	ROS proto-oncogene 1, receptor tyrosine kinase
chr6	118104208	118104263	56	*	Distal Intergenic	6	117996617	118031886	35270	1	116150	uc003pxw.3	107591	ENSG00000153989	NUS1	NUS1 dehydrodolichyl diphosphate synthase subunit
chr6	118360920	118361095	176	*	Intron (uc003pxx.4/222553, intron 1 of 7)	6	118228689	118638839	410151	1	222553	uc003pxx.4	132231	ENSG00000196376	SLC35F1	solute carrier family 35 member F1
chr6	118679082	118679190	109	*	Distal Intergenic	6	118822536	118824996	2461	1	23629	uc011ebk.2	-143346	NA	BRD7P3	bromodomain containing 7 pseudogene 3
chr6	118914488	118914563	76	*	Intron (uc003pxz.2/387119, intron 2 of 12)	6	118869442	118881587	12146	1	5350	uc003pye.3	45046	ENSG00000198523	PLN	phospholamban
chr6	118927175	118927273	99	*	Intron (uc003pxz.2/387119, intron 2 of 12)	6	118781935	118973020	191086	2	387119	uc003pxz.2	45747	ENSG00000111860	CEP85L	centrosomal protein 85 like
chr6	119109923	119109989	67	*	Distal Intergenic	6	119103871	119104581	711	1	100287632	uc021zeg.1	6052	NA	SELENOKP3	selenoprotein K pseudogene 3
chr6	119372809	119372871	63	*	Intron (uc003pyj.3/79632, intron 1 of 17)	6	119390212	119390308	97	2	693128	uc021zei.1	17437	ENSG00000207982	MIR548B	microRNA 548b
chr6	119429205	119429335	131	*	Intron (uc003pyk.4/79632, intron 1 of 16)	6	119280996	119399812	118817	2	79632	uc003pyj.3	-29393	ENSG00000111879	FAM184A	family with sequence similarity 184 member A
chr6	120365034	120365089	56	*	Distal Intergenic	6	119773712	119812467	38756	2	285762	uc003pyn.3	-552567	NA	LOC285762	uncharacterized LOC285762
chr6	121317494	121317676	183	*	Distal Intergenic	6	121434208	121558208	124001	2	221322	uc010kej.1	240532	ENSG00000146350	TBC1D32	TBC1 domain family member 32
chr6	121527722	121527876	155	*	Intron (uc003pyo.1/221322, intron 21 of 31)	6	121434208	121558208	124001	2	221322	uc010kej.1	30332	ENSG00000146350	TBC1D32	TBC1 domain family member 32
chr6	121625257	121625314	58	*	Intron (uc003pyo.1/221322, intron 8 of 31)	6	121434208	121613339	179132	2	221322	uc003pyp.1	-11918	ENSG00000146350	TBC1D32	TBC1 domain family member 32
chr6	121761327	121761382	56	*	Intron (uc011ebo.1/2697, intron 1 of 2)	6	121756745	121770873	14129	1	2697	uc003pyr.3	4582	ENSG00000152661	GJA1	gap junction protein alpha 1
chr6	121842810	121842865	56	*	Distal Intergenic	6	121756745	121770873	14129	1	2697	uc003pyr.3	86065	ENSG00000152661	GJA1	gap junction protein alpha 1
chr6	121899045	121899102	58	*	Distal Intergenic	6	121756745	121770873	14129	1	2697	uc003pyr.3	142300	ENSG00000152661	GJA1	gap junction protein alpha 1
chr6	121938631	121938685	55	*	Distal Intergenic	6	121756745	121770873	14129	1	2697	uc003pyr.3	181886	ENSG00000152661	GJA1	gap junction protein alpha 1
chr6	122857986	122858065	80	*	Intron (uc003pyz.3/5570, intron 2 of 6)	6	122793062	123047518	254457	1	5570	uc031spn.1	64924	ENSG00000135549	PKIB	cAMP-dependent protein kinase inhibitor beta
chr6	122922168	122922240	73	*	Intron (uc003pyz.3/5570, intron 3 of 6)	6	122931377	123047518	116142	1	5570	uc003pza.3	-9137	ENSG00000135549	PKIB	cAMP-dependent protein kinase inhibitor beta
chr6	123177093	123177147	55	*	Distal Intergenic	6	123109971	123130864	20894	1	10924	uc003pzh.3	67122	ENSG00000172594	SMPDL3A	sphingomyelin phosphodiesterase acid like 3A
chr6	124124817	124124958	142	*	Promoter (<=1kb)	6	124125069	124604288	479220	1	154215	uc010kep.1	-111	ENSG00000188580	NKAIN2	sodium/potassium transporting ATPase interacting 2
chr6	124326025	124326152	128	*	Intron (uc010kep.1/154215, intron 2 of 2)	6	124125069	125146786	1021718	1	154215	uc010keq.3	200956	ENSG00000188580	NKAIN2	sodium/potassium transporting ATPase interacting 2
chr6	125260783	125260916	134	*	Intron (uc003pzq.3/7955, intron 3 of 6)	6	125283862	125404661	120800	1	154214	uc003pzr.3	-22946	ENSG00000146373	RNF217	ring finger protein 217
chr6	125754608	125754664	57	*	Distal Intergenic	6	125596496	125623282	26787	2	51020	uc003qab.1	-131326	ENSG00000111906	HDDC2	HD domain containing 2
chr6	125768570	125768683	114	*	Distal Intergenic	6	125596496	125623282	26787	2	51020	uc003qab.1	-145288	ENSG00000111906	HDDC2	HD domain containing 2
chr6	125935220	125935276	57	*	Distal Intergenic	6	125995499	126041364	45866	1	643623	uc021zeo.1	-60223	ENSG00000224506	LINC02523	long intergenic non-protein coding RNA 2523
chr6	126951060	126951187	128	*	Intron (uc003qaq.1/uc003qaq.1, intron 6 of 9)	6	126661253	126669754	8502	1	387103	uc003qao.3	289807	ENSG00000203760	CENPW	centromere protein W
chr6	127225239	127225344	106	*	Intron (uc003qaq.1/uc003qaq.1, intron 4 of 9)	6	127440048	127518184	78137	1	84870	uc003qar.3	-214704	ENSG00000146374	RSPO3	R-spondin 3
chr6	127693393	127693514	122	*	Distal Intergenic	6	127609857	127664754	54898	2	55862	uc010kez.3	-28639	ENSG00000093144	ECHDC1	ethylmalonyl-CoA decarboxylase 1
chr6	128666140	128666300	161	*	Intron (uc003qbj.3/5796, intron 2 of 29)	6	128321132	128718833	397702	2	5796	uc003qbl.1	52533	ENSG00000152894	PTPRK	protein tyrosine phosphatase receptor type K
chr6	128757704	128757798	95	*	Intron (uc003qbj.3/5796, intron 1 of 29)	6	128321132	128718833	397702	2	5796	uc003qbl.1	-38871	ENSG00000152894	PTPRK	protein tyrosine phosphatase receptor type K
chr6	128913792	128913892	101	*	Distal Intergenic	6	128642548	128841870	199323	2	5796	uc003qbm.4	-71922	ENSG00000152894	PTPRK	protein tyrosine phosphatase receptor type K
chr6	129400656	129400711	56	*	Intron (uc003qbn.3/3908, intron 3 of 63)	6	129204286	129837710	633425	1	3908	uc021zfb.1	196370	ENSG00000196569	LAMA2	laminin subunit alpha 2
chr6	129428019	129428157	139	*	Intron (uc003qbn.3/3908, intron 4 of 63)	6	129204286	129837710	633425	1	3908	uc021zfb.1	223733	ENSG00000196569	LAMA2	laminin subunit alpha 2
chr6	129458371	129458425	55	*	Intron (uc003qbn.3/3908, intron 4 of 63)	6	129204286	129837710	633425	1	3908	uc021zfb.1	254085	ENSG00000196569	LAMA2	laminin subunit alpha 2
chr6	129745462	129745604	143	*	Intron (uc003qbn.3/3908, intron 40 of 63)	6	129898240	130031370	133131	2	93663	uc003qbr.3	285766	ENSG00000146376	ARHGAP18	Rho GTPase activating protein 18
chr6	130626032	130626086	55	*	Intron (uc003qbx.4/154075, intron 2 of 13)	6	130465447	130686570	221124	2	154075	uc003qbx.4	60484	ENSG00000164483	SAMD3	sterile alpha motif domain containing 3
chr6	131112574	131112629	56	*	Distal Intergenic	6	131148545	131158276	9732	1	100507203	uc011ebx.2	-35916	ENSG00000256162	SMLR1	small leucine rich protein 1
chr6	131350942	131351073	132	*	Intron (uc003qch.2/2037, intron 1 of 19)	6	131160488	131321907	161420	2	2037	uc003qcg.1	-29035	ENSG00000079819	EPB41L2	erythrocyte membrane protein band 4.1 like 2
chr6	131906050	131906250	201	*	Intron (uc003qcq.4/9439, intron 30 of 30)	6	131907878	131914311	6434	2	9439	uc003qcr.2	8061	ENSG00000112282	MED23	mediator complex subunit 23
chr6	132176896	132176999	104	*	Intron (uc011ecf.2/5167, intron 6 of 24)	6	132182735	132198980	16246	1	5167	uc003qcy.3	-5736	ENSG00000197594	ENPP1	ectonucleotide pyrophosphatase/phosphodiesterase 1
chr6	132230480	132230536	57	*	Distal Intergenic	6	132269317	132272518	3202	2	1490	uc003qcz.3	41982	ENSG00000118523	CCN2	cellular communication network factor 2
chr6	132434589	132434667	79	*	Distal Intergenic	6	132455118	132468198	13081	1	100507254	uc003qdc.3	-20451	ENSG00000228495	LINC01013	long intergenic non-protein coding RNA 1013
chr6	133025919	133026017	99	*	Intron (uc003qdo.3/8876, intron 2 of 6)	6	133001997	133035194	33198	2	8876	uc003qdo.3	9177	ENSG00000112299	VNN1	vanin 1
chr6	133311295	133311351	57	*	Distal Intergenic	6	133409219	133427717	18499	1	285735	uc003qdz.3	-97868	ENSG00000231023	LINC00326	long intergenic non-protein coding RNA 326
chr6	133830511	133830567	57	*	Intron (uc011ecq.2/2070, intron 13 of 18)	6	133562637	133853258	290622	1	2070	uc011ecs.2	267874	ENSG00000112319	EYA4	EYA transcriptional coactivator and phosphatase 4
chr6	133961879	133961936	58	*	Intron (uc003qeg.1/uc003qeg.1, intron 4 of 8)	6	134142285	134175130	32846	1	154089	uc003qeh.2	-180349	NA	LINC01312	long intergenic non-protein coding RNA 1312
chr6	134162606	134162703	98	*	Intron (uc003qeh.2/154089, intron 2 of 2)	6	134142285	134175130	32846	1	154089	uc003qeh.2	20321	NA	LINC01312	long intergenic non-protein coding RNA 1312
chr6	134536195	134536324	130	*	Intron (uc003qeo.4/6446, intron 2 of 13)	6	134490384	134499010	8627	2	6446	uc011ecw.2	-37185	ENSG00000118515	SGK1	serum/glucocorticoid regulated kinase 1
chr6	134620946	134621000	55	*	Intron (uc003qeo.4/6446, intron 1 of 13)	6	134490384	134639196	148813	2	6446	uc003qeo.4	18196	ENSG00000118515	SGK1	serum/glucocorticoid regulated kinase 1
chr6	134803767	134803822	56	*	Intron (uc003qet.3/154092, intron 2 of 2)	6	134785879	134825158	39280	1	154092	uc003qeu.2	17888	ENSG00000236700	LINC01010	long intergenic non-protein coding RNA 1010
chr6	134970605	134970711	107	*	Distal Intergenic	6	134785879	134825158	39280	1	154092	uc003qeu.2	184726	ENSG00000236700	LINC01010	long intergenic non-protein coding RNA 1010
chr6	135051920	135051976	57	*	Distal Intergenic	6	135238528	135271260	32733	2	64577	uc003qew.3	219284	ENSG00000118514	ALDH8A1	aldehyde dehydrogenase 8 family member A1
chr6	135146441	135146495	55	*	Distal Intergenic	6	135238528	135271260	32733	2	64577	uc003qew.3	124765	ENSG00000118514	ALDH8A1	aldehyde dehydrogenase 8 family member A1
chr6	135619447	135619502	56	*	Intron (uc003qgf.3/54806, intron 16 of 18)	6	135516886	135518461	1576	1	4602	uc003qge.1	102561	ENSG00000118513	MYB	MYB proto-oncogene, transcription factor
chr6	135777658	135777713	56	*	Intron (uc003qgh.3/54806, intron 8 of 27)	6	135605110	135769613	164504	2	54806	uc003qgg.3	-8045	ENSG00000135541	AHI1	Abelson helper integration site 1
chr6	136174839	136174896	58	*	Promoter (2-3kb)	6	136172834	136516709	343876	1	27115	uc003qgp.3	2005	ENSG00000171408	PDE7B	phosphodiesterase 7B
chr6	136245710	136245826	117	*	Intron (uc003qgp.3/27115, intron 1 of 12)	6	136172834	136516709	343876	1	27115	uc003qgp.3	72876	ENSG00000171408	PDE7B	phosphodiesterase 7B
chr6	136755710	136755766	57	*	Intron (uc011edf.2/9053, intron 1 of 17)	6	136663419	136788013	124595	2	9053	uc011edf.2	32247	ENSG00000135525	MAP7	microtubule associated protein 7
chr6	137426669	137426743	75	*	Distal Intergenic	6	137330454	137366298	35845	2	53832	uc010kgy.1	-60371	ENSG00000016402	IL20RA	interleukin 20 receptor subunit alpha
chr6	137922889	137923039	151	*	Distal Intergenic	6	137813336	137815531	2196	2	167826	uc003qhp.1	-107358	ENSG00000177468	OLIG3	oligodendrocyte transcription factor 3
chr6	138469580	138469635	56	*	Distal Intergenic	6	138483053	138665800	182748	1	57221	uc003qhu.3	-13418	ENSG00000112379	ARFGEF3	ARFGEF family member 3
chr6	138636963	138637053	91	*	Intron (uc003qhu.3/57221, intron 26 of 33)	6	138725336	138734582	9247	1	23593	uc003qhw.1	-88283	ENSG00000051620	HEBP2	heme binding protein 2
chr6	139007204	139007345	142	*	Distal Intergenic	6	139012805	139018425	5621	1	441172	uc003qhz.1	-5460	NA	FLJ46906	uncharacterized LOC441172
chr6	139011541	139011595	55	*	Promoter (1-2kb)	6	139012805	139018425	5621	1	441172	uc003qhz.1	-1210	NA	FLJ46906	uncharacterized LOC441172
chr6	139277924	139278063	140	*	Intron (uc003qig.4/85021, intron 1 of 18)	6	139225620	139309398	83779	2	85021	uc003qig.4	31335	ENSG00000135597	REPS1	RALBP1 associated Eps domain containing 1
chr6	139293780	139293855	76	*	Intron (uc003qig.4/85021, intron 1 of 18)	6	139225620	139309398	83779	2	85021	uc003qig.4	15543	ENSG00000135597	REPS1	RALBP1 associated Eps domain containing 1
chr6	139660935	139661091	157	*	Distal Intergenic	6	139693392	139695350	1959	2	10370	uc021zfz.2	34259	ENSG00000164442	CITED2	Cbp/p300 interacting transactivator with Glu/Asp rich carboxy-terminal domain 2
chr6	140712203	140712269	67	*	Distal Intergenic	6	140526389	140526463	75	1	100500879	uc021zgd.1	185814	ENSG00000263514	MIR3668	microRNA 3668
chr6	140769011	140769079	69	*	Distal Intergenic	6	141004951	141005020	70	1	100616180	uc021zge.1	-235872	ENSG00000264390	MIR4465	microRNA 4465
chr6	141022411	141022486	76	*	Distal Intergenic	6	141004951	141005020	70	1	100616180	uc021zge.1	17460	ENSG00000264390	MIR4465	microRNA 4465
chr6	141605372	141605455	84	*	Distal Intergenic	6	141004951	141005020	70	1	100616180	uc021zge.1	600421	ENSG00000264390	MIR4465	microRNA 4465
chr6	142064545	142064599	55	*	Intron (uc003qit.1/uc003qit.1, intron 3 of 4)	6	142396745	142409936	13192	2	4829	uc003qiu.3	345337	ENSG00000135577	NMBR	neuromedin B receptor
chr6	142123047	142123121	75	*	Intron (uc003qit.1/uc003qit.1, intron 3 of 4)	6	142396745	142409936	13192	2	4829	uc003qiu.3	286815	ENSG00000135577	NMBR	neuromedin B receptor
chr6	142948255	142948335	81	*	Intron (uc003qjc.1/153910, intron 1 of 2)	6	142847592	142959026	111435	2	153910	uc003qjc.1	10691	ENSG00000236366	LOC153910	uncharacterized LOC153910
chr6	143134675	143134732	58	*	Intron (uc003qjd.3/3097, intron 2 of 9)	6	143072604	143266338	193735	2	3097	uc003qjd.3	131606	ENSG00000010818	HIVEP2	HIVEP zinc finger 2
chr6	143872179	143872249	71	*	Distal Intergenic	6	143875467	143883185	7719	2	285740	uc003qjo.1	10936	ENSG00000235740	PHACTR2-AS1	PHACTR2 antisense RNA 1
chr6	144628903	144628968	66	*	Intron (uc010khq.1/7402, intron 2 of 25)	6	144612873	145174170	561298	1	7402	uc003qkt.3	16030	ENSG00000152818	UTRN	utrophin
chr6	144719969	144720024	56	*	Intron (uc010khq.1/7402, intron 2 of 25)	6	144612873	145174170	561298	1	7402	uc003qkt.3	107096	ENSG00000152818	UTRN	utrophin
chr6	144774068	144774123	56	*	Intron (uc010khq.1/7402, intron 18 of 25)	6	144612873	145174170	561298	1	7402	uc003qkt.3	161195	ENSG00000152818	UTRN	utrophin
chr6	145150808	145150863	56	*	Intron (uc003qkt.3/7402, intron 68 of 73)	6	144612873	145174170	561298	1	7402	uc003qkt.3	537935	ENSG00000152818	UTRN	utrophin
chr6	145292065	145292120	56	*	Distal Intergenic	6	144612873	145174170	561298	1	7402	uc003qkt.3	679192	ENSG00000152818	UTRN	utrophin
chr6	145320587	145320706	120	*	Distal Intergenic	6	145946440	145992467	46028	2	7957	uc003qku.3	671761	ENSG00000112425	EPM2A	EPM2A glucan phosphatase, laforin
chr6	145759565	145759651	87	*	Distal Intergenic	6	145946440	145992467	46028	2	7957	uc003qku.3	232816	ENSG00000112425	EPM2A	EPM2A glucan phosphatase, laforin
chr6	145940267	145940322	56	*	Distal Intergenic	6	145946440	145992467	46028	2	7957	uc003qku.3	52145	ENSG00000112425	EPM2A	EPM2A glucan phosphatase, laforin
chr6	145942748	145942836	89	*	Distal Intergenic	6	145946440	145992467	46028	2	7957	uc003qku.3	49631	ENSG00000112425	EPM2A	EPM2A glucan phosphatase, laforin
chr6	146428457	146428515	59	*	Intron (uc010khu.1/2911, intron 2 of 2)	6	146350334	146758734	408401	1	2911	uc011eea.2	78123	ENSG00000152822	GRM1	glutamate metabotropic receptor 1
chr6	146993820	146993917	98	*	Intron (uc003qlp.3/79747, intron 6 of 31)	6	147038019	147136597	98579	1	79747	uc003qlq.3	-44102	ENSG00000118492	ADGB	androglobin
chr6	147048310	147048365	56	*	Intron (uc003qlp.3/79747, intron 15 of 31)	6	147057634	147136597	78964	1	79747	uc003qlr.3	-9269	ENSG00000118492	ADGB	androglobin
chr6	147851070	147851165	96	*	Intron (uc003qmc.2/389432, intron 1 of 1)	6	147829828	147891157	61330	1	389432	uc003qmc.2	21242	ENSG00000203727	SAMD5	sterile alpha motif domain containing 5
chr6	148571704	148571801	98	*	Distal Intergenic	6	148663729	148873184	209456	1	23328	uc003qme.1	-91928	ENSG00000111961	SASH1	SAM and SH3 domain containing 1
chr6	149035858	149035912	55	*	Distal Intergenic	6	149068271	149398126	329856	1	10090	uc003qmg.3	-32359	ENSG00000111962	UST	uronyl 2-sulfotransferase
chr6	149636004	149636059	56	*	Intron (uc011eec.2/23118, intron 1 of 5)	6	149639063	149732747	93685	1	23118	uc003qmj.3	-3004	ENSG00000055208	TAB2	TGF-beta activated kinase 1 (MAP3K7) binding protein 2
chr6	149806142	149806196	55	*	Promoter (<=1kb)	6	149768766	149806148	37383	2	340152	uc010kid.3	0	ENSG00000178199	ZC3H12D	zinc finger CCCH-type containing 12D
chr6	150545925	150545987	63	*	Intron (uc003qnt.3/81706, intron 3 of 3)	6	150464188	150571528	107341	1	81706	uc003qnt.3	81737	ENSG00000198729	PPP1R14C	protein phosphatase 1 regulatory inhibitor subunit 14C
chr6	150707243	150707393	151	*	Intron (uc003qnu.2/389434, intron 1 of 4)	6	150690028	150725765	35738	1	389434	uc010kik.2	17215	ENSG00000009765	IYD	iodotyrosine deiodinase
chr6	151104280	151104362	83	*	Intron (uc011eel.1/57480, intron 3 of 14)	6	151042069	151153341	111273	1	57480	uc003qnz.2	62211	ENSG00000120278	PLEKHG1	pleckstrin homology and RhoGEF domain containing G1
chr6	151301074	151301129	56	*	Intron (uc011een.2/25902, intron 20 of 27)	6	151196379	151423023	226645	1	25902	uc003qoc.3	104695	ENSG00000120254	MTHFD1L	methylenetetrahydrofolate dehydrogenase (NADP+ dependent) 1 like
chr6	151585804	151585859	56	*	Intron (uc011eep.2/9590, intron 2 of 4)	6	151561509	151679694	118186	1	9590	uc003qoe.3	24295	ENSG00000131016	AKAP12	A-kinase anchoring protein 12
chr6	151652956	151653077	122	*	Intron (uc011eep.2/9590, intron 3 of 4)	6	151646666	151679694	33029	1	9590	uc010kim.3	6290	ENSG00000131016	AKAP12	A-kinase anchoring protein 12
chr6	151662123	151662249	127	*	Promoter (<=1kb)	6	151662821	151679694	16874	1	9590	uc003qog.3	-572	ENSG00000131016	AKAP12	A-kinase anchoring protein 12
chr6	151694930	151695017	88	*	Intron (uc003qoh.3/57621, intron 1 of 2)	6	151685250	151712677	27428	2	57621	uc003qoh.3	17660	ENSG00000181472	ZBTB2	zinc finger and BTB domain containing 2
chr6	151763774	151763878	105	*	Promoter (1-2kb)	6	151725897	151765760	39864	2	55005	uc011eeq.2	1882	ENSG00000155906	RMND1	required for meiotic nuclear division 1 homolog
chr6	152124110	152124166	57	*	Promoter (2-3kb)	6	152126808	152424408	297601	1	2099	uc010kin.3	-2642	ENSG00000091831	ESR1	estrogen receptor 1
chr6	152297569	152297624	56	*	Intron (uc003qom.4/2099, intron 6 of 9)	6	152265308	152424408	159101	1	2099	uc011eey.2	32261	ENSG00000091831	ESR1	estrogen receptor 1
chr6	152736838	152736945	108	*	Intron (uc003qot.4/23345, intron 41 of 145)	6	152688132	152702497	14366	2	23345	uc003qov.3	-34341	ENSG00000131018	SYNE1	spectrin repeat containing nuclear envelope protein 1
chr6	153361698	153361822	125	*	Intron (uc003qpm.3/26575, intron 2 of 4)	6	153308400	153323925	15526	2	54516	uc011efa.2	-37773	ENSG00000112031	MTRF1L	mitochondrial translational release factor 1 like
chr6	153831713	153831794	82	*	Distal Intergenic	6	153332032	153452389	120358	2	26575	uc003qpm.3	-379324	ENSG00000091844	RGS17	regulator of G protein signaling 17
chr6	153854369	153854647	279	*	Distal Intergenic	6	153332032	153452389	120358	2	26575	uc003qpm.3	-401980	ENSG00000091844	RGS17	regulator of G protein signaling 17
chr6	154314280	154314334	55	*	Distal Intergenic	6	154331631	154411313	79683	1	4988	uc011efb.2	-17297	ENSG00000112038	OPRM1	opioid receptor mu 1
chr6	154398991	154399045	55	*	Intron (uc011efb.2/4988, intron 2 of 2)	6	154407642	154440594	32953	1	4988	uc010kjg.2	-8597	ENSG00000112038	OPRM1	opioid receptor mu 1
chr6	154621018	154621134	117	*	Intron (uc003qpw.3/26034, intron 2 of 12)	6	154475618	154651215	175598	2	26034	uc003qpw.3	30081	ENSG00000074706	IPCEF1	interaction protein for cytohesin exchange factors 1
chr6	154702756	154702810	55	*	Intron (uc021zhc.1/26034, intron 12 of 21)	6	154475618	154677900	202283	2	26034	uc010kjh.3	-24856	ENSG00000074706	IPCEF1	interaction protein for cytohesin exchange factors 1
chr6	154709120	154709175	56	*	Intron (uc021zhc.1/26034, intron 12 of 21)	6	154520802	154732276	211475	2	26034	uc021zhd.1	23101	ENSG00000074706	IPCEF1	interaction protein for cytohesin exchange factors 1
chr6	156076620	156076674	55	*	Distal Intergenic	6	155716502	155777037	60536	2	50508	uc003qqm.3	-299583	ENSG00000074771	NOX3	NADPH oxidase 3
chr6	156766988	156767043	56	*	Distal Intergenic	6	157099064	157531913	432850	1	57492	uc003qqn.3	-332021	ENSG00000049618	ARID1B	AT-rich interaction domain 1B
chr6	156936532	156936595	64	*	Distal Intergenic	6	157099064	157531913	432850	1	57492	uc003qqn.3	-162469	ENSG00000049618	ARID1B	AT-rich interaction domain 1B
chr6	157008507	157008724	218	*	Distal Intergenic	6	157099064	157531913	432850	1	57492	uc003qqn.3	-90340	ENSG00000049618	ARID1B	AT-rich interaction domain 1B
chr6	157234139	157234194	56	*	Intron (uc003qqn.3/57492, intron 3 of 19)	6	157256600	157473538	216939	1	57492	uc003qqq.1	-22406	ENSG00000049618	ARID1B	AT-rich interaction domain 1B
chr6	157394194	157394249	56	*	Intron (uc003qqn.3/57492, intron 4 of 19)	6	157256600	157473538	216939	1	57492	uc003qqq.1	137594	ENSG00000049618	ARID1B	AT-rich interaction domain 1B
chr6	157774743	157774829	87	*	Distal Intergenic	6	157802557	158094977	292421	1	79683	uc003qqs.3	-27728	ENSG00000175048	ZDHHC14	zinc finger DHHC-type containing 14
chr6	157802573	157802675	103	*	Promoter (<=1kb)	6	157802557	158094977	292421	1	79683	uc003qqt.3	16	ENSG00000175048	ZDHHC14	zinc finger DHHC-type containing 14
chr6	158094606	158094721	116	*	3' UTR	6	158066769	158094977	28209	1	79683	uc010kjn.3	27837	ENSG00000175048	ZDHHC14	zinc finger DHHC-type containing 14
chr6	158243868	158244010	143	*	Promoter (<=1kb)	6	158244294	158366109	121816	1	51429	uc003qqv.1	-284	ENSG00000130340	SNX9	sorting nexin 9
chr6	158653079	158653276	198	*	Distal Intergenic	6	158589379	158620376	30998	1	404672	uc003qrd.3	63700	ENSG00000272047	GTF2H5	general transcription factor IIH subunit 5
chr6	158699685	158699830	146	*	Distal Intergenic	6	158733692	158902570	168879	1	56995	uc011efo.2	-33862	ENSG00000130338	TULP4	TUB like protein 4
chr6	158813964	158814056	93	*	Intron (uc011efo.2/56995, intron 1 of 7)	6	158733692	158932856	199165	1	56995	uc003qrg.3	80272	ENSG00000130338	TULP4	TUB like protein 4
chr6	159216425	159216499	75	*	Intron (uc003qrt.4/7430, intron 1 of 12)	6	159239011	159243272	4262	1	101409257	uc031sqs.1	-22512	ENSG00000233893	EZR-AS1	EZR antisense RNA 1
chr6	159599760	159599845	86	*	Intron (uc010kjv.3/84624, intron 1 of 22)	6	159590429	159693140	102712	1	84624	uc010kjv.3	9331	ENSG00000164694	FNDC1	fibronectin type III domain containing 1
chr6	160163907	160163963	57	*	Intron (uc003qsk.4/9589, intron 4 of 5)	6	160172234	160177352	5119	1	9589	uc003qso.4	-8271	ENSG00000146457	WTAP	WT1 associated protein
chr6	161715203	161715394	192	*	Distal Intergenic	6	161574378	161695107	120730	2	56895	uc011ege.1	-20096	ENSG00000026652	AGPAT4	1-acylglycerol-3-phosphate O-acyltransferase 4
chr6	162001438	162001533	96	*	Intron (uc011egf.2/5071, intron 2 of 6)	6	161768590	162258053	489464	2	5071	uc011egf.2	256520	ENSG00000185345	PRKN	parkin RBR E3 ubiquitin protein ligase
chr6	162330388	162330501	114	*	Intron (uc003qtv.4/5071, intron 4 of 6)	6	161768590	162258053	489464	2	5071	uc011egf.2	-72335	ENSG00000185345	PRKN	parkin RBR E3 ubiquitin protein ligase
chr6	162777790	162777904	115	*	Intron (uc003qtw.4/5071, intron 1 of 8)	6	161768590	162864505	1095916	2	5071	uc003qtw.4	86601	ENSG00000185345	PRKN	parkin RBR E3 ubiquitin protein ligase
chr6	162822291	162822345	55	*	Intron (uc003qtw.4/5071, intron 1 of 8)	6	161768590	162864505	1095916	2	5071	uc003qtw.4	42160	ENSG00000185345	PRKN	parkin RBR E3 ubiquitin protein ligase
chr6	163492691	163492843	153	*	Intron (uc003qua.3/135138, intron 4 of 6)	6	163731017	163745505	14489	2	285796	uc011egh.2	252662	ENSG00000281692	PACRG-AS1	PACRG antisense RNA 1
chr6	163835560	163835774	215	*	Promoter (<=1kb)	6	163835675	163999628	163954	1	9444	uc003que.3	0	ENSG00000112531	QKI	QKI, KH domain containing RNA binding
chr6	163868257	163868382	126	*	Intron (uc003que.3/9444, intron 1 of 5)	6	163835675	163999628	163954	1	9444	uc003quj.3	32582	ENSG00000112531	QKI	QKI, KH domain containing RNA binding
chr6	164458509	164458570	62	*	Distal Intergenic	6	163835675	163999628	163954	1	9444	uc003quj.3	622834	ENSG00000112531	QKI	QKI, KH domain containing RNA binding
chr6	164509539	164509659	121	*	Distal Intergenic	6	163835675	163999628	163954	1	9444	uc003quj.3	673864	ENSG00000112531	QKI	QKI, KH domain containing RNA binding
chr6	165468196	165468371	176	*	Distal Intergenic	6	165695129	165722342	27214	2	168090	uc011egi.1	253971	ENSG00000112539	C6orf118	chromosome 6 open reading frame 118
chr6	165480402	165480601	200	*	Distal Intergenic	6	165695129	165722342	27214	2	168090	uc011egi.1	241741	ENSG00000112539	C6orf118	chromosome 6 open reading frame 118
chr6	165592253	165592308	56	*	Distal Intergenic	6	165695129	165722342	27214	2	168090	uc011egi.1	130034	ENSG00000112539	C6orf118	chromosome 6 open reading frame 118
chr6	166064222	166064276	55	*	Intron (uc003qun.3/10846, intron 1 of 22)	6	165740776	166075588	334813	2	10846	uc003qun.3	11312	ENSG00000112541	PDE10A	phosphodiesterase 10A
chr6	167372667	167372786	120	*	Promoter (1-2kb)	6	167346863	167370679	23817	2	8635	uc003qvi.1	-1988	ENSG00000026297	RNASET2	ribonuclease T2
chr6	168247355	168247409	55	*	Intron (uc003qwb.1/4301, intron 1 of 27)	6	168228315	168372700	144386	1	4301	uc021zik.1	19040	ENSG00000130396	AFDN	afadin, adherens junction formation factor
chr6	169223132	169223186	55	*	Distal Intergenic	6	169017922	169068674	50753	1	64094	uc011egu.2	205210	ENSG00000112562	SMOC2	SPARC related modular calcium binding 2
chr6	169861650	169861794	145	*	Intron (uc003qwv.2/253769, intron 13 of 14)	6	169857303	170060912	203610	2	253769	uc003qwv.2	199118	ENSG00000184465	WDR27	WD repeat domain 27
chr6	170124373	170124519	147	*	Promoter (<=1kb)	6	170104002	170124106	20105	2	55274	uc011egz.2	-267	ENSG00000130024	PHF10	PHD finger protein 10
chr6	170551339	170551446	108	*	Distal Intergenic	6	170563422	170571657	8236	2	154449	uc003qxl.2	20211	ENSG00000230960	LOC154449	uncharacterized LOC154449
chr6	170759115	170759281	167	*	Distal Intergenic	6	170844204	170859529	15326	2	5689	uc003qxr.3	100248	ENSG00000008018	PSMB1	proteasome 20S subunit beta 1
chr7	331090	331214	125	*	Promoter (<=1kb)	7	330136	331454	1319	1	100288524	uc021zyg.1	954	ENSG00000248767	WI2-2373I1.2	forkhead box L1-like
chr7	537442	537751	310	*	3' UTR	7	540415	553104	12690	2	5154	uc003sit.1	15353	ENSG00000197461	PDGFA	platelet derived growth factor subunit A
chr7	559132	559611	480	*	Promoter (<=1kb)	7	536897	559481	22585	2	5154	uc003sir.3	0	ENSG00000197461	PDGFA	platelet derived growth factor subunit A
chr7	764848	764903	56	*	Promoter (1-2kb)	7	766338	826116	59779	1	54919	uc003siz.2	-1435	ENSG00000164818	DNAAF5	dynein axonemal assembly factor 5
chr7	766476	766717	242	*	Promoter (<=1kb)	7	766338	826116	59779	1	54919	uc010krz.1	138	ENSG00000164818	DNAAF5	dynein axonemal assembly factor 5
chr7	856196	856352	157	*	Promoter (<=1kb)	7	856252	883509	27258	1	23353	uc010ksa.1	0	ENSG00000164828	SUN1	Sad1 and UNC84 domain containing 1
chr7	1125468	1125527	60	*	Promoter (<=1kb)	7	1126443	1133451	7009	1	2852	uc003sjz.1	-916	ENSG00000164850	GPER1	G protein-coupled estrogen receptor 1
chr7	1248609	1248666	58	*	Distal Intergenic	7	1272654	1276613	3960	1	340260	uc011jvw.2	-23988	ENSG00000164853	UNCX	UNC homeobox
chr7	1272404	1272547	144	*	Promoter (<=1kb)	7	1272654	1276613	3960	1	340260	uc011jvw.2	-107	ENSG00000164853	UNCX	UNC homeobox
chr7	1592124	1592181	58	*	Promoter (1-2kb)	7	1581871	1590618	8748	2	202915	uc003skt.4	-1506	ENSG00000164855	TMEM184A	transmembrane protein 184A
chr7	1666170	1666296	127	*	Distal Intergenic	7	1654106	1656328	2223	1	260341	uc003slb.3	12064	NA	TFAMP1	transcription factor A, mitochondrial pseudogene 1
chr7	1705256	1705435	180	*	Distal Intergenic	7	1748798	1787590	38793	1	392617	uc010ksg.2	-43363	ENSG00000225968	ELFN1	extracellular leucine rich repeat and fibronectin type III domain containing 1
chr7	2006143	2006263	121	*	Intron (uc003sle.1/8379, intron 7 of 10)	7	1855428	1980185	124758	2	8379	uc003sld.1	-25958	ENSG00000002822	MAD1L1	mitotic arrest deficient 1 like 1
chr7	2066702	2066830	129	*	Intron (uc003sle.1/8379, intron 4 of 10)	7	1855428	1980185	124758	2	8379	uc003sld.1	-86517	ENSG00000002822	MAD1L1	mitotic arrest deficient 1 like 1
chr7	2215095	2215158	64	*	Intron (uc003sle.1/8379, intron 2 of 10)	7	1855428	2255644	400217	2	8379	uc003sle.1	40486	ENSG00000002822	MAD1L1	mitotic arrest deficient 1 like 1
chr7	2385295	2385444	150	*	Distal Intergenic	7	2394474	2420377	25904	1	8662	uc003slx.3	-9030	ENSG00000106263	EIF3B	eukaryotic translation initiation factor 3 subunit B
chr7	2409758	2409813	56	*	Intron (uc003slx.3/8662, intron 10 of 18)	7	2415610	2420377	4768	1	8662	uc003smb.3	-5797	ENSG00000106263	EIF3B	eukaryotic translation initiation factor 3 subunit B
chr7	2446651	2446792	142	*	Intron (uc003smc.3/55501, intron 1 of 1)	7	2443195	2474216	31022	1	55501	uc021zyu.1	3456	ENSG00000136213	CHST12	carbohydrate sulfotransferase 12
chr7	2559507	2559747	241	*	Promoter (<=1kb)	7	2559479	2568810	9332	1	3955	uc003smg.3	28	ENSG00000106003	LFNG	LFNG O-fucosylpeptide 3-beta-N-acetylglucosaminyltransferase
chr7	2590163	2590265	103	*	Intron (uc003smi.3/221927, intron 2 of 13)	7	2577444	2595392	17949	2	221927	uc003smi.3	5127	ENSG00000106009	BRAT1	BRCA1 associated ATM activator 1
chr7	2665180	2665234	55	*	Distal Intergenic	7	2671603	2704436	32834	1	80727	uc003smp.3	-6369	ENSG00000136295	TTYH3	tweety family member 3
chr7	2671368	2671596	229	*	Promoter (<=1kb)	7	2671603	2704436	32834	1	80727	uc003smp.3	-7	ENSG00000136295	TTYH3	tweety family member 3
chr7	2883551	2883938	388	*	Promoter (<=1kb)	7	2767741	2883959	116219	2	2768	uc003smu.3	21	ENSG00000146535	GNA12	G protein subunit alpha 12
chr7	2890890	2891004	115	*	Distal Intergenic	7	2767741	2883959	116219	2	2768	uc011jwb.2	-6931	ENSG00000146535	GNA12	G protein subunit alpha 12
chr7	2926789	2926901	113	*	Distal Intergenic	7	2767741	2883959	116219	2	2768	uc011jwb.2	-42830	ENSG00000146535	GNA12	G protein subunit alpha 12
chr7	3058705	3058817	113	*	Intron (uc003smv.3/84433, intron 1 of 24)	7	2945710	3083509	137800	2	84433	uc003smv.3	24692	ENSG00000198286	CARD11	caspase recruitment domain family member 11
chr7	3070165	3070219	55	*	Intron (uc003smv.3/84433, intron 1 of 24)	7	2945710	3083509	137800	2	84433	uc003smv.3	13290	ENSG00000198286	CARD11	caspase recruitment domain family member 11
chr7	3115316	3115442	127	*	Distal Intergenic	7	2945710	3083509	137800	2	84433	uc003smv.3	-31807	ENSG00000198286	CARD11	caspase recruitment domain family member 11
chr7	3244955	3245120	166	*	Distal Intergenic	7	3341080	4308631	967552	1	221935	uc003smx.3	-95960	ENSG00000146555	SDK1	sidekick cell adhesion molecule 1
chr7	3289180	3289281	102	*	Distal Intergenic	7	3341080	4308631	967552	1	221935	uc003smx.3	-51799	ENSG00000146555	SDK1	sidekick cell adhesion molecule 1
chr7	3341155	3341356	202	*	Promoter (<=1kb)	7	3341080	4308631	967552	1	221935	uc003smx.3	75	ENSG00000146555	SDK1	sidekick cell adhesion molecule 1
chr7	3377090	3377144	55	*	Intron (uc003smx.3/221935, intron 1 of 44)	7	3341080	4308631	967552	1	221935	uc003smx.3	36010	ENSG00000146555	SDK1	sidekick cell adhesion molecule 1
chr7	3536064	3536130	67	*	Intron (uc003smx.3/221935, intron 1 of 44)	7	3341080	4308631	967552	1	221935	uc003smx.3	194984	ENSG00000146555	SDK1	sidekick cell adhesion molecule 1
chr7	3575572	3575720	149	*	Intron (uc003smx.3/221935, intron 1 of 44)	7	3341080	4308631	967552	1	221935	uc003smx.3	234492	ENSG00000146555	SDK1	sidekick cell adhesion molecule 1
chr7	3757533	3757672	140	*	Intron (uc003smx.3/221935, intron 4 of 44)	7	4050598	4308631	258034	1	221935	uc010kso.3	-292926	ENSG00000146555	SDK1	sidekick cell adhesion molecule 1
chr7	3896016	3896136	121	*	Intron (uc003smx.3/221935, intron 5 of 44)	7	4050598	4308631	258034	1	221935	uc010kso.3	-154462	ENSG00000146555	SDK1	sidekick cell adhesion molecule 1
chr7	3912137	3912261	125	*	Intron (uc003smx.3/221935, intron 5 of 44)	7	4050598	4308631	258034	1	221935	uc010kso.3	-138337	ENSG00000146555	SDK1	sidekick cell adhesion molecule 1
chr7	3997856	3997980	125	*	Intron (uc003smx.3/221935, intron 7 of 44)	7	4050598	4308631	258034	1	221935	uc010kso.3	-52618	ENSG00000146555	SDK1	sidekick cell adhesion molecule 1
chr7	4271977	4272088	112	*	Intron (uc003smx.3/221935, intron 40 of 44)	7	4267019	4308631	41613	1	221935	uc003smz.3	4958	ENSG00000146555	SDK1	sidekick cell adhesion molecule 1
chr7	4294222	4294315	94	*	Intron (uc003smx.3/221935, intron 44 of 44)	7	4267019	4308631	41613	1	221935	uc003smz.3	27203	ENSG00000146555	SDK1	sidekick cell adhesion molecule 1
chr7	4592806	4592882	77	*	Distal Intergenic	7	4683388	4811074	127687	1	221937	uc003sna.1	-90506	ENSG00000164916	FOXK1	forkhead box K1
chr7	4602526	4602620	95	*	Distal Intergenic	7	4683388	4811074	127687	1	221937	uc003sna.1	-80768	ENSG00000164916	FOXK1	forkhead box K1
chr7	4683623	4683677	55	*	Promoter (<=1kb)	7	4683388	4811074	127687	1	221937	uc003sna.1	235	ENSG00000164916	FOXK1	forkhead box K1
chr7	4721906	4722273	368	*	Promoter (<=1kb)	7	4721930	4795175	73246	1	221937	uc003snb.1	0	ENSG00000164916	FOXK1	forkhead box K1
chr7	4785071	4785187	117	*	Intron (uc003sna.1/221937, intron 5 of 11)	7	4815262	4834026	18765	1	9907	uc003sne.3	-30075	ENSG00000242802	AP5Z1	adaptor related protein complex 5 subunit zeta 1
chr7	4947751	4947813	63	*	Intron (uc003snl.1/221938, intron 7 of 8)	7	4836687	4923335	86649	2	55698	uc011jwd.1	-24416	ENSG00000157927	RADIL	Rap associating with DIL domain
chr7	5407914	5407979	66	*	Intron (uc003soi.4/84629, intron 11 of 29)	7	5390920	5396907	5988	2	84629	uc003soj.3	-11007	ENSG00000182095	TNRC18	trinucleotide repeat containing 18
chr7	5461102	5461208	107	*	Promoter (1-2kb)	7	5346423	5463177	116755	2	84629	uc003soi.4	1969	ENSG00000182095	TNRC18	trinucleotide repeat containing 18
chr7	5524081	5524137	57	*	Intron (uc003son.4/80028, intron 4 of 4)	7	5535450	5535548	99	2	693174	uc021zzd.1	11411	ENSG00000207973	MIR589	microRNA 589
chr7	5551400	5551454	55	*	Promoter (1-2kb)	7	5515428	5553399	37972	2	80028	uc003son.4	1945	ENSG00000155034	FBXL18	F-box and leucine rich repeat protein 18
chr7	5551857	5551911	55	*	Promoter (1-2kb)	7	5515428	5553399	37972	2	80028	uc003son.4	1488	ENSG00000155034	FBXL18	F-box and leucine rich repeat protein 18
chr7	5563258	5563360	103	*	Intron (uc003sop.1/uc003sop.1, intron 3 of 3)	7	5566779	5569294	2516	2	60	uc003sor.4	5934	ENSG00000075624	ACTB	actin beta
chr7	5671296	5671387	92	*	Intron (uc010ksz.2/54476, intron 14 of 15)	7	5642503	5646287	3785	1	6624	uc003sov.3	28793	ENSG00000075618	FSCN1	fascin actin-bundling protein 1
chr7	5791369	5791482	114	*	Intron (uc010ksz.2/54476, intron 2 of 15)	7	5659672	5800769	141098	2	54476	uc010ksz.2	9287	ENSG00000011275	RNF216	ring finger protein 216
chr7	5845310	5845365	56	*	Distal Intergenic	7	5862791	5887232	24442	1	401303	uc010ktb.1	-17426	NA	ZNF815P	zinc finger protein 815, pseudogene
chr7	5879388	5879444	57	*	Intron (uc010ktb.1/401303, intron 3 of 5)	7	5862791	5894066	31276	1	401303	uc003spd.2	16597	NA	ZNF815P	zinc finger protein 815, pseudogene
chr7	5910467	5910549	83	*	Distal Intergenic	7	5920429	5925994	5566	1	654231	uc003spe.4	-9880	ENSG00000122543	OCM	oncomodulin
chr7	6144259	6144441	183	*	Promoter (<=1kb)	7	6144550	6185287	40738	1	84132	uc011jwn.1	-109	ENSG00000106346	USP42	ubiquitin specific peptidase 42
chr7	6144458	6144658	201	*	Promoter (<=1kb)	7	6144550	6185287	40738	1	84132	uc011jwn.1	0	ENSG00000106346	USP42	ubiquitin specific peptidase 42
chr7	6144693	6144849	157	*	Promoter (<=1kb)	7	6144550	6201195	56646	1	84132	uc011jwp.2	143	ENSG00000106346	USP42	ubiquitin specific peptidase 42
chr7	6165380	6165516	137	*	Intron (uc011jwn.1/84132, intron 4 of 11)	7	6156426	6194826	38401	1	84132	uc011jwr.1	8954	ENSG00000106346	USP42	ubiquitin specific peptidase 42
chr7	6263916	6264076	161	*	Intron (uc003spt.3/9265, intron 1 of 12)	7	6201412	6312242	110831	2	9265	uc003spt.3	48166	ENSG00000008256	CYTH3	cytohesin 3
chr7	6304846	6304935	90	*	Intron (uc003spt.3/9265, intron 1 of 12)	7	6201412	6312242	110831	2	9265	uc003spt.3	7307	ENSG00000008256	CYTH3	cytohesin 3
chr7	6349037	6349161	125	*	Distal Intergenic	7	6201412	6312242	110831	2	9265	uc003spt.3	-36795	ENSG00000008256	CYTH3	cytohesin 3
chr7	6428817	6428871	55	*	Intron (uc003spw.3/5879, intron 2 of 6)	7	6414126	6443598	29473	1	5879	uc021zzg.1	14691	ENSG00000136238	RAC1	Rac family small GTPase 1
chr7	6473463	6473517	55	*	Promoter (1-2kb)	7	6448747	6474598	25852	2	221955	uc011jwt.2	1081	ENSG00000164535	DAGLB	diacylglycerol lipase beta
chr7	6473852	6473910	59	*	Promoter (<=1kb)	7	6448747	6474598	25852	2	221955	uc011jwt.2	688	ENSG00000164535	DAGLB	diacylglycerol lipase beta
chr7	6590984	6591128	145	*	Promoter (<=1kb)	7	6536409	6591067	54659	2	392862	uc011jwx.2	0	ENSG00000215045	GRID2IP	Grid2 interacting protein
chr7	6655156	6655309	154	*	Promoter (<=1kb)	7	6655527	6663921	8395	1	54753	uc011jwz.2	-218	ENSG00000236609	ZNF853	zinc finger protein 853
chr7	7069635	7069721	87	*	Distal Intergenic	7	7115401	7136417	21017	2	100131257	uc021zzk.1	66696	NA	LOC100131257	zinc finger protein 655 pseudogene
chr7	7271393	7271478	86	*	Promoter (2-3kb)	7	7273889	7288280	14392	1	56913	uc003sra.4	-2411	ENSG00000106392	C1GALT1	core 1 synthase, glycoprotein-N-acetylgalactosamine 3-beta-galactosyltransferase 1
chr7	7331047	7331132	86	*	Distal Intergenic	7	7273934	7278595	4662	1	56913	uc010kto.2	57113	ENSG00000106392	C1GALT1	core 1 synthase, glycoprotein-N-acetylgalactosamine 3-beta-galactosyltransferase 1
chr7	7581536	7581646	111	*	Distal Intergenic	7	7398244	7575460	177217	2	340267	uc011jxe.1	-6076	ENSG00000215018	COL28A1	collagen type XXVIII alpha 1 chain
chr7	7634491	7634545	55	*	Intron (uc003srf.3/54468, intron 9 of 12)	7	7625267	7647110	21844	1	54468	uc010ktq.3	9224	ENSG00000164654	MIOS	meiosis regulator for oocyte development
chr7	7801550	7801649	100	*	Intron (uc011jxf.2/729852, intron 2 of 3)	7	7676575	7758238	81664	2	6119	uc003sri.3	-43312	ENSG00000106399	RPA3	replication protein A3
chr7	8008933	8009429	497	*	Promoter (<=1kb)	7	8008374	8128709	120336	1	113263	uc003srk.4	559	ENSG00000106415	GLCCI1	glucocorticoid induced 1
chr7	8016510	8016596	87	*	Intron (uc003srk.4/113263, intron 1 of 7)	7	8008374	8128709	120336	1	113263	uc003srk.4	8136	ENSG00000106415	GLCCI1	glucocorticoid induced 1
chr7	8053501	8053634	134	*	Intron (uc003srk.4/113263, intron 2 of 7)	7	8008374	8128709	120336	1	113263	uc003srk.4	45127	ENSG00000106415	GLCCI1	glucocorticoid induced 1
chr7	8174499	8174553	55	*	Intron (uc010ktr.3/3382, intron 12 of 13)	7	8152815	8275570	122756	2	3382	uc010ktr.3	101017	ENSG00000003147	ICA1	islet cell autoantigen 1
chr7	8216825	8216956	132	*	Intron (uc010ktr.3/3382, intron 5 of 13)	7	8152815	8275570	122756	2	3382	uc010ktr.3	58614	ENSG00000003147	ICA1	islet cell autoantigen 1
chr7	8610158	8610276	119	*	Intron (uc003srv.3/30010, intron 2 of 2)	7	8473585	8792593	319009	1	30010	uc011jxh.2	136573	ENSG00000122584	NXPH1	neurexophilin 1
chr7	8712128	8712261	134	*	Intron (uc003srv.3/30010, intron 2 of 2)	7	8473585	8792593	319009	1	30010	uc011jxh.2	238543	ENSG00000122584	NXPH1	neurexophilin 1
chr7	8841915	8842068	154	*	Distal Intergenic	7	8473585	8792593	319009	1	30010	uc011jxh.2	368330	ENSG00000122584	NXPH1	neurexophilin 1
chr7	8892743	8892797	55	*	Distal Intergenic	7	8473585	8792593	319009	1	30010	uc011jxh.2	419158	ENSG00000122584	NXPH1	neurexophilin 1
chr7	8969254	8969356	103	*	Distal Intergenic	7	8473585	8792593	319009	1	30010	uc011jxh.2	495669	ENSG00000122584	NXPH1	neurexophilin 1
chr7	9099523	9099631	109	*	Distal Intergenic	7	9673900	9675447	1548	1	168741	uc003srw.1	-574269	NA	PER4	period circadian regulator 3 pseudogene
chr7	9210237	9210374	138	*	Intron (uc021zzl.1/uc021zzl.1, intron 1 of 3)	7	9673900	9675447	1548	1	168741	uc003srw.1	-463526	NA	PER4	period circadian regulator 3 pseudogene
chr7	9289121	9289253	133	*	Distal Intergenic	7	9673900	9675447	1548	1	168741	uc003srw.1	-384647	NA	PER4	period circadian regulator 3 pseudogene
chr7	9358273	9358421	149	*	Distal Intergenic	7	9673900	9675447	1548	1	168741	uc003srw.1	-315479	NA	PER4	period circadian regulator 3 pseudogene
chr7	9508492	9508651	160	*	Distal Intergenic	7	9673900	9675447	1548	1	168741	uc003srw.1	-165249	NA	PER4	period circadian regulator 3 pseudogene
chr7	9576668	9576740	73	*	Distal Intergenic	7	9673900	9675447	1548	1	168741	uc003srw.1	-97160	NA	PER4	period circadian regulator 3 pseudogene
chr7	9710710	9710831	122	*	Distal Intergenic	7	9673900	9675447	1548	1	168741	uc003srw.1	36810	NA	PER4	period circadian regulator 3 pseudogene
chr7	9738572	9738725	154	*	Distal Intergenic	7	9673900	9675447	1548	1	168741	uc003srw.1	64672	NA	PER4	period circadian regulator 3 pseudogene
chr7	9812352	9812408	57	*	Distal Intergenic	7	9673900	9675447	1548	1	168741	uc003srw.1	138452	NA	PER4	period circadian regulator 3 pseudogene
chr7	9842741	9842815	75	*	Distal Intergenic	7	9673900	9675447	1548	1	168741	uc003srw.1	168841	NA	PER4	period circadian regulator 3 pseudogene
chr7	10046273	10046455	183	*	Distal Intergenic	7	9673900	9675447	1548	1	168741	uc003srw.1	372373	NA	PER4	period circadian regulator 3 pseudogene
chr7	10106067	10106122	56	*	Distal Intergenic	7	9673900	9675447	1548	1	168741	uc003srw.1	432167	NA	PER4	period circadian regulator 3 pseudogene
chr7	10180309	10180390	82	*	Distal Intergenic	7	9673900	9675447	1548	1	168741	uc003srw.1	506409	NA	PER4	period circadian regulator 3 pseudogene
chr7	10430903	10430997	95	*	Distal Intergenic	7	10971580	10979813	8234	2	4697	uc003srx.2	548816	ENSG00000189043	NDUFA4	NDUFA4 mitochondrial complex associated
chr7	10459722	10459838	117	*	Distal Intergenic	7	10971580	10979813	8234	2	4697	uc003srx.2	519975	ENSG00000189043	NDUFA4	NDUFA4 mitochondrial complex associated
chr7	10866859	10867011	153	*	Distal Intergenic	7	10971580	10979813	8234	2	4697	uc003srx.2	112802	ENSG00000189043	NDUFA4	NDUFA4 mitochondrial complex associated
chr7	10889407	10889557	151	*	Distal Intergenic	7	10971580	10979813	8234	2	4697	uc003srx.2	90256	ENSG00000189043	NDUFA4	NDUFA4 mitochondrial complex associated
chr7	10902547	10902602	56	*	Distal Intergenic	7	10971580	10979813	8234	2	4697	uc003srx.2	77211	ENSG00000189043	NDUFA4	NDUFA4 mitochondrial complex associated
chr7	10933594	10933734	141	*	Distal Intergenic	7	10971580	10979813	8234	2	4697	uc003srx.2	46079	ENSG00000189043	NDUFA4	NDUFA4 mitochondrial complex associated
chr7	10964793	10964907	115	*	Distal Intergenic	7	10971580	10979813	8234	2	4697	uc003srx.2	14906	ENSG00000189043	NDUFA4	NDUFA4 mitochondrial complex associated
chr7	11129119	11129281	163	*	Intron (uc003sry.2/9678, intron 16 of 16)	7	11148514	11209250	60737	1	9678	uc003ssa.3	-19233	ENSG00000106443	PHF14	PHD finger protein 14
chr7	11227214	11227311	98	*	Distal Intergenic	7	11148514	11209250	60737	1	9678	uc003ssa.3	78700	ENSG00000106443	PHF14	PHD finger protein 14
chr7	11327674	11327766	93	*	Intron (uc003ssb.3/uc003ssb.3, intron 1 of 2)	7	11410062	11419382	9321	2	221981	uc003ssd.4	91616	ENSG00000005108	THSD7A	thrombospondin type 1 domain containing 7A
chr7	11374414	11374498	85	*	Intron (uc003ssb.3/uc003ssb.3, intron 1 of 2)	7	11410062	11419382	9321	2	221981	uc003ssd.4	44884	ENSG00000005108	THSD7A	thrombospondin type 1 domain containing 7A
chr7	11492834	11492980	147	*	Intron (uc021zzn.1/221981, intron 11 of 26)	7	11410062	11419382	9321	2	221981	uc003ssd.4	-73452	ENSG00000005108	THSD7A	thrombospondin type 1 domain containing 7A
chr7	11723913	11724080	168	*	Intron (uc021zzn.1/221981, intron 1 of 26)	7	11410062	11871824	461763	2	221981	uc021zzn.1	147744	ENSG00000005108	THSD7A	thrombospondin type 1 domain containing 7A
chr7	11809128	11809182	55	*	Intron (uc021zzn.1/221981, intron 1 of 26)	7	11410062	11871824	461763	2	221981	uc021zzn.1	62642	ENSG00000005108	THSD7A	thrombospondin type 1 domain containing 7A
chr7	11869457	11869512	56	*	Promoter (2-3kb)	7	11410062	11871824	461763	2	221981	uc021zzn.1	2312	ENSG00000005108	THSD7A	thrombospondin type 1 domain containing 7A
chr7	11917114	11917171	58	*	Distal Intergenic	7	11410062	11871824	461763	2	221981	uc021zzo.1	-45290	ENSG00000005108	THSD7A	thrombospondin type 1 domain containing 7A
chr7	11956851	11956973	123	*	Distal Intergenic	7	11410062	11871824	461763	2	221981	uc021zzo.1	-85027	ENSG00000005108	THSD7A	thrombospondin type 1 domain containing 7A
chr7	11957558	11957614	57	*	Distal Intergenic	7	11410062	11871824	461763	2	221981	uc021zzo.1	-85734	ENSG00000005108	THSD7A	thrombospondin type 1 domain containing 7A
chr7	11964231	11964317	87	*	Distal Intergenic	7	11410062	11871824	461763	2	221981	uc021zzo.1	-92407	ENSG00000005108	THSD7A	thrombospondin type 1 domain containing 7A
chr7	12015028	12015145	118	*	Distal Intergenic	7	11410062	11871824	461763	2	221981	uc021zzo.1	-143204	ENSG00000005108	THSD7A	thrombospondin type 1 domain containing 7A
chr7	12017259	12017393	135	*	Distal Intergenic	7	11410062	11871824	461763	2	221981	uc021zzo.1	-145435	ENSG00000005108	THSD7A	thrombospondin type 1 domain containing 7A
chr7	12030666	12030825	160	*	Distal Intergenic	7	11410062	11871824	461763	2	221981	uc021zzo.1	-158842	ENSG00000005108	THSD7A	thrombospondin type 1 domain containing 7A
chr7	12079604	12079734	131	*	Distal Intergenic	7	12250848	12276890	26043	1	54664	uc003ssh.3	-171114	ENSG00000106460	TMEM106B	transmembrane protein 106B
chr7	12305356	12305464	109	*	Distal Intergenic	7	12250848	12276890	26043	1	54664	uc011jxk.2	54508	ENSG00000106460	TMEM106B	transmembrane protein 106B
chr7	12305867	12305937	71	*	Distal Intergenic	7	12250848	12276890	26043	1	54664	uc011jxk.2	55019	ENSG00000106460	TMEM106B	transmembrane protein 106B
chr7	12353362	12353500	139	*	Distal Intergenic	7	12370509	12443852	73344	2	221806	uc003ssj.2	90352	ENSG00000146530	VWDE	von Willebrand factor D and EGF domains
chr7	12407820	12407875	56	*	Intron (uc003ssj.2/221806, intron 12 of 28)	7	12370509	12443852	73344	2	221806	uc003ssj.2	35977	ENSG00000146530	VWDE	von Willebrand factor D and EGF domains
chr7	12422602	12422656	55	*	Intron (uc003ssj.2/221806, intron 4 of 28)	7	12370509	12443852	73344	2	221806	uc003ssj.2	21196	ENSG00000146530	VWDE	von Willebrand factor D and EGF domains
chr7	12503571	12503722	152	*	Distal Intergenic	7	12370509	12443852	73344	2	221806	uc011jxm.1	-59719	ENSG00000146530	VWDE	von Willebrand factor D and EGF domains
chr7	12512352	12512486	135	*	Distal Intergenic	7	12370509	12443852	73344	2	221806	uc011jxm.1	-68500	ENSG00000146530	VWDE	von Willebrand factor D and EGF domains
chr7	12561273	12561328	56	*	Distal Intergenic	7	12610203	12693228	83026	1	85477	uc003ssn.4	-48875	ENSG00000006747	SCIN	scinderin
chr7	12651528	12651583	56	*	Intron (uc003ssn.4/85477, intron 4 of 15)	7	12629148	12693228	64081	1	85477	uc003sso.4	22380	ENSG00000006747	SCIN	scinderin
chr7	12801749	12801880	132	*	Distal Intergenic	7	12726911	12730558	3648	1	10124	uc021zzq.1	74838	ENSG00000122644	ARL4A	ADP ribosylation factor like GTPase 4A
chr7	12870320	12870403	84	*	Distal Intergenic	7	12726911	12730558	3648	1	10124	uc021zzq.1	143409	ENSG00000122644	ARL4A	ADP ribosylation factor like GTPase 4A
chr7	13020106	13020160	55	*	Distal Intergenic	7	12726911	12730558	3648	1	10124	uc021zzq.1	293195	ENSG00000122644	ARL4A	ADP ribosylation factor like GTPase 4A
chr7	13186208	13186262	55	*	Distal Intergenic	7	12726911	12730558	3648	1	10124	uc021zzq.1	459297	ENSG00000122644	ARL4A	ADP ribosylation factor like GTPase 4A
chr7	13244118	13244233	116	*	Distal Intergenic	7	12726911	12730558	3648	1	10124	uc021zzq.1	517207	ENSG00000122644	ARL4A	ADP ribosylation factor like GTPase 4A
chr7	13275368	13275534	167	*	Distal Intergenic	7	12726911	12730558	3648	1	10124	uc021zzq.1	548457	ENSG00000122644	ARL4A	ADP ribosylation factor like GTPase 4A
chr7	13320405	13320506	102	*	Distal Intergenic	7	12726911	12730558	3648	1	10124	uc021zzq.1	593494	ENSG00000122644	ARL4A	ADP ribosylation factor like GTPase 4A
chr7	13353356	13353477	122	*	Distal Intergenic	7	12726911	12730558	3648	1	10124	uc021zzq.1	626445	ENSG00000122644	ARL4A	ADP ribosylation factor like GTPase 4A
chr7	13364286	13364385	100	*	Distal Intergenic	7	12726911	12730558	3648	1	10124	uc021zzq.1	637375	ENSG00000122644	ARL4A	ADP ribosylation factor like GTPase 4A
chr7	13544661	13544802	142	*	Distal Intergenic	7	13945823	14025145	79323	2	2115	uc010ktv.3	480343	ENSG00000006468	ETV1	ETS variant transcription factor 1
chr7	13565048	13565257	210	*	Distal Intergenic	7	13945823	14025145	79323	2	2115	uc010ktv.3	459888	ENSG00000006468	ETV1	ETS variant transcription factor 1
chr7	13773815	13773908	94	*	Distal Intergenic	7	13945823	14025145	79323	2	2115	uc010ktv.3	251237	ENSG00000006468	ETV1	ETS variant transcription factor 1
chr7	13948727	13948839	113	*	Intron (uc021zzt.1/2115, intron 7 of 9)	7	13945823	14025145	79323	2	2115	uc010ktv.3	76306	ENSG00000006468	ETV1	ETS variant transcription factor 1
chr7	13949824	13949885	62	*	Intron (uc021zzt.1/2115, intron 6 of 9)	7	13945823	14025145	79323	2	2115	uc010ktv.3	75260	ENSG00000006468	ETV1	ETS variant transcription factor 1
chr7	13959079	13959145	67	*	Intron (uc021zzt.1/2115, intron 5 of 9)	7	13945823	14025145	79323	2	2115	uc010ktv.3	66000	ENSG00000006468	ETV1	ETS variant transcription factor 1
chr7	13963647	13963706	60	*	Intron (uc021zzt.1/2115, intron 5 of 9)	7	13945823	14025145	79323	2	2115	uc010ktv.3	61439	ENSG00000006468	ETV1	ETS variant transcription factor 1
chr7	14161843	14161990	148	*	Distal Intergenic	7	13930856	14031050	100195	2	2115	uc022aad.1	-130793	ENSG00000006468	ETV1	ETS variant transcription factor 1
chr7	14749613	14749675	63	*	Intron (uc003ssz.3/1607, intron 5 of 24)	7	14184674	14881075	696402	2	1607	uc003ssz.3	131400	ENSG00000136267	DGKB	diacylglycerol kinase beta
chr7	14955396	14955538	143	*	Distal Intergenic	7	14724870	14942550	217681	2	1607	uc011jxv.1	-12846	ENSG00000136267	DGKB	diacylglycerol kinase beta
chr7	15032787	15032922	136	*	Distal Intergenic	7	14724870	14942550	217681	2	1607	uc011jxv.1	-90237	ENSG00000136267	DGKB	diacylglycerol kinase beta
chr7	15051267	15051322	56	*	Distal Intergenic	7	14724870	14942550	217681	2	1607	uc011jxv.1	-108717	ENSG00000136267	DGKB	diacylglycerol kinase beta
chr7	15074772	15074918	147	*	Distal Intergenic	7	14724870	14942550	217681	2	1607	uc011jxv.1	-132222	ENSG00000136267	DGKB	diacylglycerol kinase beta
chr7	15084096	15084205	110	*	Distal Intergenic	7	14724870	14942550	217681	2	1607	uc011jxv.1	-141546	ENSG00000136267	DGKB	diacylglycerol kinase beta
chr7	15213426	15213589	164	*	Distal Intergenic	7	14724870	14942550	217681	2	1607	uc011jxv.1	-270876	ENSG00000136267	DGKB	diacylglycerol kinase beta
chr7	15269112	15269166	55	*	Intron (uc003stb.1/392636, intron 12 of 12)	7	14724870	14942550	217681	2	1607	uc011jxv.1	-326562	ENSG00000136267	DGKB	diacylglycerol kinase beta
chr7	15329577	15329675	99	*	Intron (uc003stb.1/392636, intron 12 of 12)	7	15239943	15601640	361698	2	392636	uc003stb.1	271965	ENSG00000187546	AGMO	alkylglycerol monooxygenase
chr7	15424428	15424562	135	*	Intron (uc003stb.1/392636, intron 10 of 12)	7	15239943	15601640	361698	2	392636	uc003stb.1	177078	ENSG00000187546	AGMO	alkylglycerol monooxygenase
chr7	15528428	15528482	55	*	Intron (uc003stb.1/392636, intron 3 of 12)	7	15239943	15601640	361698	2	392636	uc003stb.1	73158	ENSG00000187546	AGMO	alkylglycerol monooxygenase
chr7	15541453	15541544	92	*	Intron (uc003stb.1/392636, intron 3 of 12)	7	15239943	15601640	361698	2	392636	uc003stb.1	60096	ENSG00000187546	AGMO	alkylglycerol monooxygenase
chr7	15781075	15781196	122	*	Distal Intergenic	7	15650837	15726308	75472	2	4223	uc003stc.3	-54767	ENSG00000106511	MEOX2	mesenchyme homeobox 2
chr7	15789075	15789192	118	*	Distal Intergenic	7	15650837	15726308	75472	2	4223	uc003stc.3	-62767	ENSG00000106511	MEOX2	mesenchyme homeobox 2
chr7	15840488	15840543	56	*	Distal Intergenic	7	15650837	15726308	75472	2	4223	uc003stc.3	-114180	ENSG00000106511	MEOX2	mesenchyme homeobox 2
chr7	16328460	16328681	222	*	Intron (uc010ktx.2/729920, intron 5 of 9)	7	16250111	16310229	60119	1	100506025	uc022aae.1	78349	ENSG00000229688	CRPPA-AS1	CRPPA antisense RNA 1
chr7	16384092	16384238	147	*	Intron (uc010ktx.2/729920, intron 3 of 9)	7	16127152	16460947	333796	2	729920	uc010ktx.2	76709	ENSG00000214960	CRPPA	CDP-L-ribitol pyrophosphorylase A
chr7	16385838	16385929	92	*	Intron (uc010ktx.2/729920, intron 3 of 9)	7	16127152	16460947	333796	2	729920	uc010ktx.2	75018	ENSG00000214960	CRPPA	CDP-L-ribitol pyrophosphorylase A
chr7	16647239	16647387	149	*	Intron (uc003sti.3/57037, intron 7 of 9)	7	16639401	16685442	46042	2	57037	uc003sti.3	38055	ENSG00000106524	ANKMY2	ankyrin repeat and MYND domain containing 2
chr7	16839062	16839232	171	*	Intron (uc003str.3/10551, intron 5 of 7)	7	16832264	16844738	12475	2	10551	uc003str.3	5506	ENSG00000106541	AGR2	anterior gradient 2, protein disulphide isomerase family member
chr7	16861455	16861509	55	*	Distal Intergenic	7	16840477	16844738	4262	2	10551	uc011jxy.2	-16717	ENSG00000106541	AGR2	anterior gradient 2, protein disulphide isomerase family member
chr7	16868703	16868797	95	*	Distal Intergenic	7	16840477	16844738	4262	2	10551	uc011jxy.2	-23965	ENSG00000106541	AGR2	anterior gradient 2, protein disulphide isomerase family member
chr7	16896578	16896634	57	*	Downstream (2-3kb)	7	16899030	16921613	22584	2	155465	uc003sts.3	24979	ENSG00000173467	AGR3	anterior gradient 3, protein disulphide isomerase family member
chr7	16929398	16929454	57	*	Distal Intergenic	7	16899030	16921613	22584	2	155465	uc003sts.3	-7785	ENSG00000173467	AGR3	anterior gradient 3, protein disulphide isomerase family member
chr7	16962330	16962432	103	*	Distal Intergenic	7	16899030	16921613	22584	2	155465	uc003sts.3	-40717	ENSG00000173467	AGR3	anterior gradient 3, protein disulphide isomerase family member
chr7	16963777	16963879	103	*	Distal Intergenic	7	16899030	16921613	22584	2	155465	uc003sts.3	-42164	ENSG00000173467	AGR3	anterior gradient 3, protein disulphide isomerase family member
chr7	17463502	17463638	137	*	Distal Intergenic	7	17338276	17385775	47500	1	196	uc011jxz.1	125226	ENSG00000106546	AHR	aryl hydrocarbon receptor
chr7	17481436	17481534	99	*	Distal Intergenic	7	17338276	17385775	47500	1	196	uc011jxz.1	143160	ENSG00000106546	AHR	aryl hydrocarbon receptor
chr7	17597255	17597366	112	*	Distal Intergenic	7	17338276	17385775	47500	1	196	uc011jxz.1	258979	ENSG00000106546	AHR	aryl hydrocarbon receptor
chr7	17748643	17748756	114	*	Distal Intergenic	7	17830385	17861320	30936	2	23161	uc010kub.3	112564	ENSG00000071189	SNX13	sorting nexin 13
chr7	17760974	17761083	110	*	Distal Intergenic	7	17830385	17861320	30936	2	23161	uc010kub.3	100237	ENSG00000071189	SNX13	sorting nexin 13
chr7	17848918	17849027	110	*	Intron (uc010kub.3/23161, intron 3 of 8)	7	17830385	17861320	30936	2	23161	uc010kub.3	12293	ENSG00000071189	SNX13	sorting nexin 13
chr7	17893529	17893611	83	*	Intron (uc003stv.3/23161, intron 9 of 25)	7	17830385	17861320	30936	2	23161	uc010kub.3	-32209	ENSG00000071189	SNX13	sorting nexin 13
chr7	17929081	17929195	115	*	Intron (uc003stv.3/23161, intron 5 of 25)	7	17830385	17980131	149747	2	23161	uc003stv.3	50936	ENSG00000071189	SNX13	sorting nexin 13
chr7	17957223	17957311	89	*	Intron (uc003stv.3/23161, intron 1 of 25)	7	17830385	17980131	149747	2	23161	uc003stv.3	22820	ENSG00000071189	SNX13	sorting nexin 13
chr7	18000701	18000813	113	*	Distal Intergenic	7	17919053	17980131	61079	2	23161	uc003sty.3	-20570	ENSG00000071189	SNX13	sorting nexin 13
chr7	18121170	18121343	174	*	Distal Intergenic	7	18126572	18708466	581895	1	9734	uc011jya.2	-5229	ENSG00000048052	HDAC9	histone deacetylase 9
chr7	18124318	18124417	100	*	Promoter (2-3kb)	7	18126572	18708466	581895	1	9734	uc011jya.2	-2155	ENSG00000048052	HDAC9	histone deacetylase 9
chr7	18126404	18126670	267	*	Promoter (<=1kb)	7	18126572	18708466	581895	1	9734	uc011jya.2	0	ENSG00000048052	HDAC9	histone deacetylase 9
chr7	18137074	18137129	56	*	Intron (uc011jya.2/9734, intron 1 of 12)	7	18126572	18708466	581895	1	9734	uc011jya.2	10502	ENSG00000048052	HDAC9	histone deacetylase 9
chr7	18519497	18519740	244	*	Intron (uc011jya.2/9734, intron 3 of 12)	7	18535369	18588125	52757	1	9734	uc003sub.4	-15629	ENSG00000048052	HDAC9	histone deacetylase 9
chr7	18783615	18783749	135	*	Intron (uc003sua.1/9734, intron 12 of 16)	7	18832782	19036992	204211	1	9734	uc003suk.3	-49033	ENSG00000048052	HDAC9	histone deacetylase 9
chr7	18913604	18913740	137	*	Intron (uc003sue.3/9734, intron 21 of 25)	7	18832782	19036992	204211	1	9734	uc003suk.3	80822	ENSG00000048052	HDAC9	histone deacetylase 9
chr7	19156639	19156705	67	*	Promoter (<=1kb)	7	19155091	19157295	2205	2	7291	uc003sum.3	590	ENSG00000122691	TWIST1	twist family bHLH transcription factor 1
chr7	19156776	19156881	106	*	Promoter (<=1kb)	7	19155091	19157295	2205	2	7291	uc003sum.3	414	ENSG00000122691	TWIST1	twist family bHLH transcription factor 1
chr7	19162548	19162687	140	*	Distal Intergenic	7	19155091	19157295	2205	2	7291	uc003sum.3	-5253	ENSG00000122691	TWIST1	twist family bHLH transcription factor 1
chr7	19174101	19174158	58	*	Distal Intergenic	7	19184405	19185044	640	2	222894	uc003suo.1	10886	ENSG00000146618	FERD3L	Fer3 like bHLH transcription factor
chr7	19204533	19204610	78	*	Distal Intergenic	7	19184405	19185044	640	2	222894	uc003suo.1	-19489	ENSG00000146618	FERD3L	Fer3 like bHLH transcription factor
chr7	19299212	19299319	108	*	Distal Intergenic	7	19184405	19185044	640	2	222894	uc003suo.1	-114168	ENSG00000146618	FERD3L	Fer3 like bHLH transcription factor
chr7	19404985	19405093	109	*	Distal Intergenic	7	19184405	19185044	640	2	222894	uc003suo.1	-219941	ENSG00000146618	FERD3L	Fer3 like bHLH transcription factor
chr7	19446839	19446895	57	*	Distal Intergenic	7	19184405	19185044	640	2	222894	uc003suo.1	-261795	ENSG00000146618	FERD3L	Fer3 like bHLH transcription factor
chr7	19471316	19471465	150	*	Distal Intergenic	7	19744981	19745059	79	2	100422967	uc022aai.1	273594	ENSG00000265932	MIR3146	microRNA 3146
chr7	19501933	19502124	192	*	Distal Intergenic	7	19744981	19745059	79	2	100422967	uc022aai.1	242935	ENSG00000265932	MIR3146	microRNA 3146
chr7	19837914	19837998	85	*	Distal Intergenic	7	19758938	19813216	54279	2	256130	uc003sur.3	-24698	ENSG00000173452	TMEM196	transmembrane protein 196
chr7	19988312	19988421	110	*	Distal Intergenic	7	19758938	19813216	54279	2	256130	uc003sur.3	-175096	ENSG00000173452	TMEM196	transmembrane protein 196
chr7	20361537	20361686	150	*	Distal Intergenic	7	20370325	20455382	85058	1	3696	uc011jyh.2	-8639	ENSG00000105855	ITGB8	integrin subunit beta 8
chr7	20538703	20538794	92	*	Distal Intergenic	7	20655245	20796637	141393	1	340273	uc010kuh.3	-116451	ENSG00000004846	ABCB5	ATP binding cassette subfamily B member 5
chr7	20551057	20551111	55	*	Distal Intergenic	7	20655245	20796637	141393	1	340273	uc010kuh.3	-104134	ENSG00000004846	ABCB5	ATP binding cassette subfamily B member 5
chr7	20669935	20670047	113	*	Intron (uc010kuh.3/340273, intron 4 of 27)	7	20655245	20796637	141393	1	340273	uc010kuh.3	14690	ENSG00000004846	ABCB5	ATP binding cassette subfamily B member 5
chr7	20758815	20758908	94	*	Intron (uc010kuh.3/340273, intron 20 of 27)	7	20762276	20768865	6590	1	340273	uc003sux.1	-3368	ENSG00000004846	ABCB5	ATP binding cassette subfamily B member 5
chr7	20812280	20812357	78	*	Distal Intergenic	7	20821894	20826508	4615	2	221833	uc003suy.3	14151	ENSG00000164651	SP8	Sp8 transcription factor
chr7	20913055	20913109	55	*	Distal Intergenic	7	20866917	20867439	523	1	222901	uc011jyj.1	46138	ENSG00000219451	RPL23P8	ribosomal protein L23 pseudogene 8
chr7	20959629	20959774	146	*	Distal Intergenic	7	20866917	20867439	523	1	222901	uc011jyj.1	92712	ENSG00000219451	RPL23P8	ribosomal protein L23 pseudogene 8
chr7	21120807	21120942	136	*	Distal Intergenic	7	20866917	20867439	523	1	222901	uc011jyj.1	253890	ENSG00000219451	RPL23P8	ribosomal protein L23 pseudogene 8
chr7	21462937	21462993	57	*	Distal Intergenic	7	21467689	21554151	86463	1	6671	uc003sva.3	-4696	ENSG00000105866	SP4	Sp4 transcription factor
chr7	21646197	21646271	75	*	5' UTR	7	21582833	21941186	358354	1	8701	uc031swq.1	63364	ENSG00000105877	DNAH11	dynein axonemal heavy chain 11
chr7	21868292	21868441	150	*	Intron (uc031swp.1/8701, intron 65 of 81)	7	21940517	21985542	45026	2	55536	uc003sve.4	117101	ENSG00000164649	CDCA7L	cell division cycle associated 7 like
chr7	21907708	21907773	66	*	Intron (uc031swp.1/8701, intron 72 of 81)	7	21940517	21985542	45026	2	55536	uc003sve.4	77769	ENSG00000164649	CDCA7L	cell division cycle associated 7 like
chr7	21975199	21975290	92	*	Intron (uc003sve.4/55536, intron 2 of 10)	7	21940517	21985542	45026	2	55536	uc003sve.4	10252	ENSG00000164649	CDCA7L	cell division cycle associated 7 like
chr7	22080217	22080355	139	*	Distal Intergenic	7	21940517	21985542	45026	2	55536	uc010kul.3	-94675	ENSG00000164649	CDCA7L	cell division cycle associated 7 like
chr7	22277072	22277128	57	*	Intron (uc003svg.3/9771, intron 7 of 25)	7	22206688	22233353	26666	2	9771	uc011jym.1	-43719	ENSG00000136237	RAPGEF5	Rap guanine nucleotide exchange factor 5
chr7	22299692	22299747	56	*	Intron (uc003svg.3/9771, intron 7 of 25)	7	22206688	22233353	26666	2	9771	uc011jym.1	-66339	ENSG00000136237	RAPGEF5	Rap guanine nucleotide exchange factor 5
chr7	22300133	22300191	59	*	Intron (uc003svg.3/9771, intron 7 of 25)	7	22206688	22233353	26666	2	9771	uc011jym.1	-66780	ENSG00000136237	RAPGEF5	Rap guanine nucleotide exchange factor 5
chr7	22391939	22392070	132	*	Intron (uc003svg.3/9771, intron 1 of 25)	7	22157908	22396533	238626	2	9771	uc003svg.3	4463	ENSG00000136237	RAPGEF5	Rap guanine nucleotide exchange factor 5
chr7	22396606	22396773	168	*	Promoter (<=1kb)	7	22157908	22396533	238626	2	9771	uc003svg.3	-73	ENSG00000136237	RAPGEF5	Rap guanine nucleotide exchange factor 5
chr7	22629142	22629242	101	*	Distal Intergenic	7	22602956	22613617	10662	1	100506178	uc003svi.2	26186	ENSG00000232759	LOC100506178	uncharacterized LOC100506178
chr7	22672489	22672630	142	*	Distal Intergenic	7	22602956	22613617	10662	1	100506178	uc003svi.2	69533	ENSG00000232759	LOC100506178	uncharacterized LOC100506178
chr7	22703515	22703601	87	*	Distal Intergenic	7	22766766	22770157	3392	1	3569	uc011jyo.1	-63165	ENSG00000136244	IL6	interleukin 6
chr7	22756452	22756597	146	*	Distal Intergenic	7	22766766	22770157	3392	1	3569	uc011jyo.1	-10169	ENSG00000136244	IL6	interleukin 6
chr7	22808031	22808164	134	*	Distal Intergenic	7	22766819	22770157	3339	1	3569	uc011jyq.1	41212	ENSG00000136244	IL6	interleukin 6
chr7	23002150	23002216	67	*	Intron (uc003svm.4/84668, intron 8 of 10)	7	22980878	23053770	72893	2	84668	uc003svm.4	51554	ENSG00000122591	FAM126A	family with sequence similarity 126 member A
chr7	23223325	23223412	88	*	Promoter (1-2kb)	7	23221446	23240630	19185	1	11097	uc011jyw.2	1879	ENSG00000136243	NUP42	nucleoporin 42
chr7	23244645	23244727	83	*	Distal Intergenic	7	23234022	23240630	6609	1	11097	uc011jyx.3	10623	ENSG00000136243	NUP42	nucleoporin 42
chr7	23318037	23318127	91	*	Distal Intergenic	7	23338940	23349180	10241	1	115416	uc003swd.1	-20813	ENSG00000156928	MALSU1	mitochondrial assembly of ribosomal large subunit 1
chr7	23547857	23547994	138	*	Intron (uc003swi.3/29896, intron 4 of 7)	7	23530007	23531031	1025	1	256355	uc011jza.2	17850	ENSG00000232818	RPS2P32	ribosomal protein S2 pseudogene 32
chr7	23618893	23618980	88	*	Distal Intergenic	7	23624335	23626146	1812	2	1197	uc003swk.2	7166	NA	CLK2P1	CDC like kinase 2, pseudogene 1
chr7	23693760	23693900	141	*	Distal Intergenic	7	23719749	23742269	22521	1	340277	uc003swo.4	-25849	ENSG00000188732	FAM221A	family with sequence similarity 221 member A
chr7	23706041	23706178	138	*	Distal Intergenic	7	23719749	23742269	22521	1	340277	uc003swo.4	-13571	ENSG00000188732	FAM221A	family with sequence similarity 221 member A
chr7	23738704	23738783	80	*	Intron (uc003swo.4/340277, intron 5 of 6)	7	23749786	23872130	122345	1	56164	uc003sws.5	-11003	ENSG00000196335	STK31	serine/threonine kinase 31
chr7	23801312	23801367	56	*	Intron (uc003sws.5/56164, intron 10 of 23)	7	23827599	23944365	116767	1	56164	uc003swv.1	-26232	ENSG00000196335	STK31	serine/threonine kinase 31
chr7	24013933	24014065	133	*	Distal Intergenic	7	23827599	23944365	116767	1	56164	uc003swv.1	186334	ENSG00000196335	STK31	serine/threonine kinase 31
chr7	24047162	24047300	139	*	Distal Intergenic	7	23827599	23944365	116767	1	56164	uc003swv.1	219563	ENSG00000196335	STK31	serine/threonine kinase 31
chr7	24300645	24300775	131	*	Distal Intergenic	7	24323807	24331484	7678	1	4852	uc003sww.2	-23032	ENSG00000122585	NPY	neuropeptide Y
chr7	24306904	24306998	95	*	Distal Intergenic	7	24323807	24331484	7678	1	4852	uc003sww.2	-16809	ENSG00000122585	NPY	neuropeptide Y
chr7	24548763	24548818	56	*	Distal Intergenic	7	24613085	24727498	114414	1	51678	uc003swx.3	-64267	ENSG00000105926	MPP6	membrane palmitoylated protein 6
chr7	24611684	24611801	118	*	Promoter (1-2kb)	7	24613085	24727498	114414	1	51678	uc003swx.3	-1284	ENSG00000105926	MPP6	membrane palmitoylated protein 6
chr7	24613053	24613213	161	*	Promoter (<=1kb)	7	24613085	24727498	114414	1	51678	uc003swx.3	0	ENSG00000105926	MPP6	membrane palmitoylated protein 6
chr7	24714961	24715043	83	*	Intron (uc003swx.3/51678, intron 10 of 12)	7	24737974	24797083	59110	2	1687	uc010kus.1	82040	ENSG00000105928	GSDME	gasdermin E
chr7	24810399	24810510	112	*	Distal Intergenic	7	24737974	24797639	59666	2	1687	uc010kut.1	-12760	ENSG00000105928	GSDME	gasdermin E
chr7	24996763	24996877	115	*	Intron (uc003sxf.3/26031, intron 1 of 22)	7	24836164	25019760	183597	2	26031	uc003sxf.3	22883	ENSG00000070882	OSBPL3	oxysterol binding protein like 3
chr7	25018887	25018942	56	*	Promoter (<=1kb)	7	24836164	25019760	183597	2	26031	uc003sxf.3	818	ENSG00000070882	OSBPL3	oxysterol binding protein like 3
chr7	25056659	25056777	119	*	Distal Intergenic	7	24836164	25019760	183597	2	26031	uc003sxi.3	-36899	ENSG00000070882	OSBPL3	oxysterol binding protein like 3
chr7	25092000	25092118	119	*	Distal Intergenic	7	24836164	25019760	183597	2	26031	uc003sxi.3	-72240	ENSG00000070882	OSBPL3	oxysterol binding protein like 3
chr7	25181200	25181255	56	*	Intron (uc003sxn.1/136895, intron 9 of 9)	7	25158270	25164980	6711	2	54205	uc003sxl.3	-16220	ENSG00000172115	CYCS	cytochrome c, somatic
chr7	25236614	25236767	154	*	Distal Intergenic	7	25174316	25219817	45502	2	136895	uc003sxn.1	-16797	ENSG00000153790	C7orf31	chromosome 7 open reading frame 31
chr7	25591841	25591895	55	*	Distal Intergenic	7	25880601	25880630	30	2	100873753	uc031sws.1	288735	NA	RNU6-16P	RNA, U6 small nuclear 16, pseudogene
chr7	25656636	25656729	94	*	Intron (uc003sxp.1/uc003sxp.1, intron 3 of 3)	7	25880601	25880630	30	2	100873753	uc031sws.1	223901	NA	RNU6-16P	RNA, U6 small nuclear 16, pseudogene
chr7	25663465	25663519	55	*	Intron (uc003sxp.1/uc003sxp.1, intron 3 of 3)	7	25880601	25880630	30	2	100873753	uc031sws.1	217111	NA	RNU6-16P	RNA, U6 small nuclear 16, pseudogene
chr7	26219100	26219159	60	*	Intron (uc003sxq.3/9603, intron 2 of 3)	7	26229556	26240413	10858	2	3181	uc003sxr.4	21254	ENSG00000122566	HNRNPA2B1	heterogeneous nuclear ribonucleoprotein A2/B1
chr7	26862484	26862594	111	*	Intron (uc011jzi.2/8935, intron 4 of 12)	7	26706688	26897297	190610	2	8935	uc011jzi.2	34703	ENSG00000005020	SKAP2	src kinase associated phosphoprotein 2
chr7	26917745	26917814	70	*	Intron (uc011jzj.2/8935, intron 2 of 13)	7	26706688	26904341	197654	2	8935	uc003syc.3	-13404	ENSG00000005020	SKAP2	src kinase associated phosphoprotein 2
chr7	27075544	27075598	55	*	Distal Intergenic	7	26706688	27034858	328171	2	8935	uc011jzj.2	-40686	ENSG00000005020	SKAP2	src kinase associated phosphoprotein 2
chr7	27147417	27147513	97	*	3' UTR	7	27139973	27142394	2422	2	3199	uc003syh.3	-5023	ENSG00000105996	HOXA2	homeobox A2
chr7	27239360	27239543	184	*	Promoter (<=1kb)	7	27236499	27239725	3227	2	3209	uc003szb.1	182	ENSG00000106031	HOXA13	homeobox A13
chr7	27342933	27342988	56	*	Distal Intergenic	7	27282319	27286192	3874	1	2128	uc011jzn.1	60614	ENSG00000106038	EVX1	even-skipped homeobox 1
chr7	27344429	27344494	66	*	Distal Intergenic	7	27282319	27286192	3874	1	2128	uc011jzn.1	62110	ENSG00000106038	EVX1	even-skipped homeobox 1
chr7	27644705	27644791	87	*	Intron (uc003szf.3/11112, intron 4 of 7)	7	27579500	27689242	109743	2	11112	uc003szi.3	44451	ENSG00000106049	HIBADH	3-hydroxyisobutyrate dehydrogenase
chr7	27778409	27778513	105	*	Promoter (<=1kb)	7	27778992	27869386	90395	1	8887	uc011jzo.2	-479	ENSG00000106052	TAX1BP1	Tax1 binding protein 1
chr7	27810715	27810873	159	*	Intron (uc011jzo.2/8887, intron 5 of 16)	7	27779714	27869386	89673	1	8887	uc011jzp.2	31001	ENSG00000106052	TAX1BP1	Tax1 binding protein 1
chr7	27825716	27825770	55	*	Intron (uc011jzo.2/8887, intron 7 of 16)	7	27779714	27869386	89673	1	8887	uc011jzp.2	46002	ENSG00000106052	TAX1BP1	Tax1 binding protein 1
chr7	27973914	27974014	101	*	Intron (uc003szm.3/221895, intron 1 of 3)	7	27870193	28031675	161483	2	221895	uc003szm.3	57661	ENSG00000153814	JAZF1	JAZF zinc finger 1
chr7	28042806	28042906	101	*	Intron (uc003szn.3/221895, intron 1 of 4)	7	27870193	28031675	161483	2	221895	uc003szm.3	-11131	ENSG00000153814	JAZF1	JAZF zinc finger 1
chr7	28113570	28113624	55	*	Intron (uc003szn.3/221895, intron 1 of 4)	7	27870193	28031675	161483	2	221895	uc003szm.3	-81895	ENSG00000153814	JAZF1	JAZF zinc finger 1
chr7	28219607	28220005	399	*	Promoter (<=1kb)	7	28220076	28280996	60921	1	100128081	uc011jzq.2	-71	NA	JAZF1-AS1	JAZF1 antisense RNA 1
chr7	28312740	28312890	151	*	Distal Intergenic	7	28338940	28865511	526572	1	9586	uc003szo.3	-26050	ENSG00000146592	CREB5	cAMP responsive element binding protein 5
chr7	28725261	28725317	57	*	Promoter (<=1kb)	7	28725721	28764776	39056	1	9586	uc011jzr.2	-404	ENSG00000146592	CREB5	cAMP responsive element binding protein 5
chr7	28892642	28892709	68	*	Distal Intergenic	7	28992974	28998029	5056	2	9865	uc003szt.3	105320	ENSG00000255690	TRIL	TLR4 interactor with leucine rich repeats
chr7	28921180	28921292	113	*	Distal Intergenic	7	28992974	28998029	5056	2	9865	uc003szt.3	76737	ENSG00000255690	TRIL	TLR4 interactor with leucine rich repeats
chr7	29215793	29215857	65	*	Intron (uc011jzs.2/1124, intron 2 of 13)	7	29234121	29553944	319824	1	1124	uc003szz.3	-18264	ENSG00000106069	CHN2	chimerin 2
chr7	29245388	29245446	59	*	Intron (uc011jzs.2/1124, intron 2 of 13)	7	29237357	29553944	316588	1	1124	uc011jzu.2	8031	ENSG00000106069	CHN2	chimerin 2
chr7	29282329	29282395	67	*	Intron (uc011jzs.2/1124, intron 2 of 13)	7	29237357	29553944	316588	1	1124	uc011jzu.2	44972	ENSG00000106069	CHN2	chimerin 2
chr7	29593678	29593733	56	*	Intron (uc003tab.3/uc003tab.3, intron 2 of 2)	7	29603427	29606911	3485	1	222171	uc003tac.1	-9694	ENSG00000176532	PRR15	proline rich 15
chr7	29742667	29742721	55	*	Intron (uc031swu.1/442524, intron 5 of 5)	7	29725688	29749688	24001	1	442524	uc031swu.1	16979	ENSG00000227855	DPY19L2P3	DPY19L2 pseudogene 3
chr7	29776441	29776553	113	*	Intron (uc031swv.1/uc031swv.1, intron 4 of 4)	7	29725688	29749688	24001	1	442524	uc031swu.1	50753	ENSG00000227855	DPY19L2P3	DPY19L2 pseudogene 3
chr7	29807736	29807853	118	*	Distal Intergenic	7	29846170	29956682	110513	1	644150	uc022aaz.1	-38317	ENSG00000122574	WIPF3	WAS/WASL interacting protein family member 3
chr7	29856746	29856888	143	*	Intron (uc022aaz.1/644150, intron 1 of 8)	7	29846170	29956682	110513	1	644150	uc022aaz.1	10576	ENSG00000122574	WIPF3	WAS/WASL interacting protein family member 3
chr7	30113846	30114023	178	*	Intron (uc003taq.3/84725, intron 13 of 13)	7	30067977	30157961	89985	1	84725	uc022aba.1	45869	ENSG00000106086	PLEKHA8	pleckstrin homology domain containing A8
chr7	30325016	30325127	112	*	Promoter (1-2kb)	7	30323923	30407308	83386	1	223082	uc003tat.3	1093	ENSG00000180233	ZNRF2	zinc and ring finger 2
chr7	30325181	30325311	131	*	Promoter (1-2kb)	7	30323923	30407308	83386	1	223082	uc003tat.3	1258	ENSG00000180233	ZNRF2	zinc and ring finger 2
chr7	30529733	30529872	140	*	Distal Intergenic	7	30536237	30538818	2582	2	79017	uc003taz.3	8946	ENSG00000006625	GGCT	gamma-glutamylcyclotransferase
chr7	30571318	30571390	73	*	Intron (uc003tbd.3/401320, intron 2 of 3)	7	30536237	30544457	8221	2	79017	uc022abf.1	-26861	ENSG00000006625	GGCT	gamma-glutamylcyclotransferase
chr7	30787265	30787376	112	*	Intron (uc010kwc.1/11185, intron 2 of 3)	7	30791751	30932002	140252	1	100526825	uc010kwe.3	-4375	ENSG00000254959	INMT-MINDY4	INMT-MINDY4 readthrough (NMD candidate)
chr7	31351598	31351670	73	*	Distal Intergenic	7	31377075	31380538	3464	2	63974	uc003tch.4	28868	ENSG00000164600	NEUROD6	neuronal differentiation 6
chr7	31887134	31887189	56	*	Intron (uc003tcm.2/5137, intron 9 of 17)	7	31726631	31748069	21439	1	10842	uc011kaf.2	160503	ENSG00000106341	PPP1R17	protein phosphatase 1 regulatory subunit 17
chr7	31911188	31911356	169	*	Intron (uc003tcm.2/5137, intron 6 of 17)	7	31726631	31748069	21439	1	10842	uc011kaf.2	184557	ENSG00000106341	PPP1R17	protein phosphatase 1 regulatory subunit 17
chr7	31927872	31927946	75	*	Intron (uc003tcm.2/5137, intron 2 of 17)	7	31792632	32110466	317835	2	5137	uc003tcm.2	182520	ENSG00000154678	PDE1C	phosphodiesterase 1C
chr7	32098443	32098587	145	*	Intron (uc003tcm.2/5137, intron 1 of 17)	7	31792632	32110466	317835	2	5137	uc003tcm.2	11879	ENSG00000154678	PDE1C	phosphodiesterase 1C
chr7	32454405	32454496	92	*	Distal Intergenic	7	32496510	32498106	1597	2	100130673	uc022abk.1	43610	NA	LOC100130673	phosphoribosyl pyrophosphate synthetase 2 pseudogene
chr7	32794937	32795054	118	*	Promoter (2-3kb)	7	32797898	32802536	4639	1	401321	uc003tcz.2	-2844	NA	LINC00997	long intergenic non-protein coding RNA 997
chr7	32930488	32930666	179	*	Promoter (<=1kb)	7	32907778	32931468	23691	2	25948	uc003tdb.2	802	ENSG00000170852	KBTBD2	kelch repeat and BTB domain containing 2
chr7	32931362	32931615	254	*	Promoter (<=1kb)	7	32907778	32931468	23691	2	25948	uc003tdb.2	0	ENSG00000170852	KBTBD2	kelch repeat and BTB domain containing 2
chr7	32931659	32931807	149	*	Promoter (<=1kb)	7	32907778	32931468	23691	2	25948	uc003tdb.2	-191	ENSG00000170852	KBTBD2	kelch repeat and BTB domain containing 2
chr7	32953361	32953419	59	*	Intron (uc011kai.2/23080, intron 10 of 11)	7	32907778	32931468	23691	2	25948	uc003tdb.2	-21893	ENSG00000170852	KBTBD2	kelch repeat and BTB domain containing 2
chr7	33050643	33050766	124	*	Intron (uc011kai.2/23080, intron 10 of 11)	7	33053725	33080777	27053	2	51251	uc003tdi.4	30011	ENSG00000122643	NT5C3A	5'-nucleotidase, cytosolic IIIA
chr7	33086030	33086173	144	*	Intron (uc003tdj.4/51251, intron 1 of 9)	7	33053725	33080777	27053	2	51251	uc022abo.2	-5253	ENSG00000122643	NT5C3A	5'-nucleotidase, cytosolic IIIA
chr7	33240977	33241037	61	*	Intron (uc003tdn.1/27241, intron 5 of 22)	7	33197250	33423450	226201	1	27241	uc011kao.1	43727	ENSG00000122507	BBS9	Bardet-Biedl syndrome 9
chr7	33306986	33307057	72	*	Intron (uc003tdn.1/27241, intron 7 of 22)	7	33384193	33645238	261046	1	27241	uc003tdr.1	-77136	ENSG00000122507	BBS9	Bardet-Biedl syndrome 9
chr7	33362841	33362972	132	*	Intron (uc003tdn.1/27241, intron 9 of 22)	7	33384193	33645238	261046	1	27241	uc003tdr.1	-21221	ENSG00000122507	BBS9	Bardet-Biedl syndrome 9
chr7	33409882	33409980	99	*	Intron (uc003tdn.1/27241, intron 17 of 22)	7	33390015	33645680	255666	1	27241	uc003tds.1	19867	ENSG00000122507	BBS9	Bardet-Biedl syndrome 9
chr7	33529916	33530023	108	*	Intron (uc003tdn.1/27241, intron 19 of 22)	7	33390015	33645680	255666	1	27241	uc003tds.1	139901	ENSG00000122507	BBS9	Bardet-Biedl syndrome 9
chr7	33747804	33747928	125	*	Distal Intergenic	7	33944523	34195484	250962	1	168667	uc011kap.2	-196595	ENSG00000164619	BMPER	BMP binding endothelial regulator
chr7	33781993	33782149	157	*	Distal Intergenic	7	33944523	34195484	250962	1	168667	uc011kap.2	-162374	ENSG00000164619	BMPER	BMP binding endothelial regulator
chr7	33995552	33995697	146	*	Intron (uc011kap.2/168667, intron 4 of 15)	7	33944523	34195484	250962	1	168667	uc011kap.2	51029	ENSG00000164619	BMPER	BMP binding endothelial regulator
chr7	34043226	34043329	104	*	Intron (uc011kap.2/168667, intron 7 of 15)	7	33944523	34195484	250962	1	168667	uc011kap.2	98703	ENSG00000164619	BMPER	BMP binding endothelial regulator
chr7	34315660	34315795	136	*	Distal Intergenic	7	33944523	34195484	250962	1	168667	uc011kap.2	371137	ENSG00000164619	BMPER	BMP binding endothelial regulator
chr7	34320777	34320883	107	*	Distal Intergenic	7	33944523	34195484	250962	1	168667	uc011kap.2	376254	ENSG00000164619	BMPER	BMP binding endothelial regulator
chr7	34442764	34442820	57	*	Intron (uc010kwo.2/404744, intron 4 of 4)	7	34697897	34889590	191694	1	387129	uc003teg.1	-255077	ENSG00000187258	NPSR1	neuropeptide S receptor 1
chr7	34481097	34481208	112	*	Intron (uc010kwo.2/404744, intron 3 of 4)	7	34697897	34889590	191694	1	387129	uc003teg.1	-216689	ENSG00000187258	NPSR1	neuropeptide S receptor 1
chr7	34610808	34610909	102	*	Intron (uc010kwo.2/404744, intron 2 of 4)	7	34697897	34889590	191694	1	387129	uc003teg.1	-86988	ENSG00000187258	NPSR1	neuropeptide S receptor 1
chr7	35189872	35189927	56	*	Promoter (2-3kb)	7	35120899	35187494	66596	2	554236	uc003tep.2	-2378	NA	DPY19L2P1	DPY19L2 pseudogene 1
chr7	35253420	35253511	92	*	Intron (uc011kas.2/57057, intron 6 of 7)	7	35120899	35225774	104876	2	554236	uc031swy.1	-27646	NA	DPY19L2P1	DPY19L2 pseudogene 1
chr7	35260809	35261011	203	*	Intron (uc011kas.2/57057, intron 6 of 7)	7	35242042	35293711	51670	2	57057	uc011kas.2	32700	ENSG00000164532	TBX20	T-box transcription factor 20
chr7	35314181	35314306	126	*	Distal Intergenic	7	35242042	35293711	51670	2	57057	uc011kas.2	-20470	ENSG00000164532	TBX20	T-box transcription factor 20
chr7	35574131	35574196	66	*	Distal Intergenic	7	35672270	35734745	62476	2	64224	uc003tet.3	160549	ENSG00000122557	HERPUD2	HERPUD family member 2
chr7	35637738	35637795	58	*	Distal Intergenic	7	35672270	35734745	62476	2	64224	uc003tet.3	96950	ENSG00000122557	HERPUD2	HERPUD family member 2
chr7	35746075	35746135	61	*	Distal Intergenic	7	35672270	35734772	62503	2	64224	uc003tes.4	-11303	ENSG00000122557	HERPUD2	HERPUD family member 2
chr7	35904863	35905021	159	*	Intron (uc010kxc.3/989, intron 3 of 12)	7	35871035	35946715	75681	1	989	uc011kav.2	33828	ENSG00000122545	SEPTIN7	septin 7
chr7	36083205	36083336	132	*	Distal Intergenic	7	36192836	36341152	148317	1	80820	uc003tfa.3	-109500	ENSG00000122547	EEPD1	endonuclease/exonuclease/phosphatase family domain containing 1
chr7	36238001	36238056	56	*	Intron (uc003tfa.3/80820, intron 2 of 7)	7	36192836	36341152	148317	1	80820	uc003tfa.3	45165	ENSG00000122547	EEPD1	endonuclease/exonuclease/phosphatase family domain containing 1
chr7	36292454	36292542	89	*	Intron (uc003tfa.3/80820, intron 3 of 7)	7	36192836	36341152	148317	1	80820	uc003tfa.3	99618	ENSG00000122547	EEPD1	endonuclease/exonuclease/phosphatase family domain containing 1
chr7	36466762	36466852	91	*	Intron (uc003tff.3/54443, intron 20 of 23)	7	36363759	36429734	65976	2	23366	uc003tfd.2	-37028	ENSG00000164542	KIAA0895	KIAA0895
chr7	36516254	36516327	74	*	Distal Intergenic	7	36363759	36429734	65976	2	23366	uc003tfd.2	-86520	ENSG00000164542	KIAA0895	KIAA0895
chr7	36649992	36650124	133	*	Intron (uc003tfh.4/313, intron 11 of 20)	7	36637440	36639726	2287	2	100874264	uc031swz.1	-10266	ENSG00000230539	AOAH-IT1	AOAH intronic transcript 1
chr7	36800178	36800322	145	*	Distal Intergenic	7	36552549	36764154	211606	2	313	uc022abu.1	-36024	ENSG00000136250	AOAH	acyloxyacyl hydrolase
chr7	36876301	36876456	156	*	Distal Intergenic	7	36958962	36959037	76	2	100302113	uc022abw.1	82581	ENSG00000221325	MIR1200	microRNA 1200
chr7	37626363	37626508	146	*	Distal Intergenic	7	36892511	37488895	596385	2	9844	uc010kxg.2	-137468	ENSG00000155849	ELMO1	engulfment and cell motility 1
chr7	37919612	37919824	213	*	Intron (uc003tfn.3/51314, intron 12 of 17)	7	37888199	37940002	51804	1	51314	uc003tfn.3	31413	ENSG00000086288	NME8	NME/NM23 family member 8
chr7	38041359	38041480	122	*	Distal Intergenic	7	37960921	37991542	30622	1	54749	uc010kxh.3	80438	ENSG00000086289	EPDR1	ependymin related 1
chr7	38131408	38131544	137	*	Distal Intergenic	7	38217808	38270272	52465	1	83930	uc003tfr.3	-86264	ENSG00000010270	STARD3NL	STARD3 N-terminal like
chr7	38157479	38157550	72	*	Distal Intergenic	7	38217808	38270272	52465	1	83930	uc003tfr.3	-60258	ENSG00000010270	STARD3NL	STARD3 N-terminal like
chr7	38166279	38166383	105	*	Distal Intergenic	7	38217808	38270272	52465	1	83930	uc003tfr.3	-51425	ENSG00000010270	STARD3NL	STARD3 N-terminal like
chr7	38218453	38218553	101	*	Promoter (<=1kb)	7	38217808	38270272	52465	1	83930	uc003tfr.3	645	ENSG00000010270	STARD3NL	STARD3 N-terminal like
chr7	38371391	38371492	102	*	Intron (uc010kxk.1/uc010kxk.1, intron 2 of 2)	7	38381178	38418238	37061	1	100506776	uc003tgp.2	-9686	ENSG00000281103	TRG-AS1	T cell receptor gamma locus antisense RNA 1
chr7	38394904	38394999	96	*	Intron (uc003tgp.2/100506776, intron 3 of 3)	7	38381178	38418238	37061	1	100506776	uc003tgp.2	13726	ENSG00000281103	TRG-AS1	T cell receptor gamma locus antisense RNA 1
chr7	38399095	38399236	142	*	Intron (uc003tgp.2/100506776, intron 3 of 3)	7	38381178	38418238	37061	1	100506776	uc003tgp.2	17917	ENSG00000281103	TRG-AS1	T cell receptor gamma locus antisense RNA 1
chr7	38519585	38519693	109	*	Intron (uc003tgu.3/273, intron 5 of 20)	7	38423297	38503700	80404	2	273	uc003tgt.3	-15885	ENSG00000078053	AMPH	amphiphysin
chr7	38572314	38572391	78	*	Intron (uc003tgu.3/273, intron 2 of 20)	7	38423297	38503700	80404	2	273	uc003tgt.3	-68614	ENSG00000078053	AMPH	amphiphysin
chr7	38684813	38684948	136	*	Distal Intergenic	7	38423297	38671167	247871	2	273	uc003tgv.3	-13646	ENSG00000078053	AMPH	amphiphysin
chr7	38699906	38699962	57	*	Distal Intergenic	7	38724946	38726689	1744	2	340286	uc011kbd.2	26727	ENSG00000164556	FAM183BP	acyloxyacyl hydrolase (neutrophil)
chr7	38785839	38785893	55	*	Promoter (<=1kb)	7	38763543	38785213	21671	2	27072	uc003tgx.3	-626	ENSG00000006715	VPS41	VPS41 subunit of HOPS complex
chr7	38907125	38907180	56	*	Intron (uc003tgy.3/27072, intron 3 of 28)	7	38763543	38948800	185258	2	27072	uc003tgy.3	41620	ENSG00000006715	VPS41	VPS41 subunit of HOPS complex
chr7	38966183	38966306	124	*	Distal Intergenic	7	38763543	38948800	185258	2	27072	uc010kxn.3	-17383	ENSG00000006715	VPS41	VPS41 subunit of HOPS complex
chr7	39104277	39104459	183	*	Intron (uc003thb.2/11281, intron 2 of 10)	7	39052681	39413307	360627	1	11281	uc010kxo.3	51596	ENSG00000106536	POU6F2	POU class 6 homeobox 2
chr7	39140639	39140693	55	*	Intron (uc003thb.2/11281, intron 3 of 10)	7	39052681	39413307	360627	1	11281	uc010kxo.3	87958	ENSG00000106536	POU6F2	POU class 6 homeobox 2
chr7	39345166	39345331	166	*	Intron (uc003thb.2/11281, intron 5 of 10)	7	39444198	39445945	1748	2	100861520	uc031sxa.1	100614	ENSG00000224122	POU6F2-AS1	POU6F2 antisense RNA 1
chr7	39382980	39383035	56	*	Intron (uc003thb.2/11281, intron 6 of 10)	7	39444198	39445945	1748	2	100861520	uc031sxa.1	62910	ENSG00000224122	POU6F2-AS1	POU6F2 antisense RNA 1
chr7	39604092	39604194	103	*	Promoter (1-2kb)	7	39606003	39612480	6478	1	57002	uc003thc.4	-1809	ENSG00000241127	YAE1	YAE1 maturation factor of ABCE1
chr7	39674382	39674575	194	*	Intron (uc003thd.3/5898, intron 1 of 4)	7	39663152	39747723	84572	1	5898	uc003thd.3	11230	ENSG00000006451	RALA	RAS like proto-oncogene A
chr7	39687998	39688077	80	*	Intron (uc003thd.3/5898, intron 1 of 4)	7	39663152	39747723	84572	1	5898	uc003thd.3	24846	ENSG00000006451	RALA	RAS like proto-oncogene A
chr7	39817306	39817406	101	*	Intron (uc003thf.3/349114, intron 3 of 11)	7	39773167	39834222	61056	1	349114	uc003thf.3	44139	NA	LINC00265	long intergenic non-protein coding RNA 265
chr7	39872638	39872837	200	*	Distal Intergenic	7	39773167	39834222	61056	1	349114	uc003thf.3	99471	NA	LINC00265	long intergenic non-protein coding RNA 265
chr7	39892261	39892315	55	*	Distal Intergenic	7	39989959	40136733	146775	1	8621	uc003thh.4	-97644	ENSG00000065883	CDK13	cyclin dependent kinase 13
chr7	39944780	39944882	103	*	Distal Intergenic	7	39989959	40136733	146775	1	8621	uc003thh.4	-45077	ENSG00000065883	CDK13	cyclin dependent kinase 13
chr7	39968015	39968134	120	*	Distal Intergenic	7	39989959	40136733	146775	1	8621	uc003thh.4	-21825	ENSG00000065883	CDK13	cyclin dependent kinase 13
chr7	39971598	39971763	166	*	Distal Intergenic	7	39989959	40136733	146775	1	8621	uc003thh.4	-18196	ENSG00000065883	CDK13	cyclin dependent kinase 13
chr7	40057177	40057294	118	*	Intron (uc003thh.4/8621, intron 5 of 13)	7	40027198	40109667	82470	1	8621	uc011kbf.2	29979	ENSG00000065883	CDK13	cyclin dependent kinase 13
chr7	40103856	40104043	188	*	Intron (uc003thh.4/8621, intron 9 of 13)	7	40100419	40136733	36315	1	8621	uc003thj.3	3437	ENSG00000065883	CDK13	cyclin dependent kinase 13
chr7	40128663	40128774	112	*	Intron (uc003thh.4/8621, intron 12 of 13)	7	40131846	40136733	4888	1	8621	uc003thk.3	-3072	ENSG00000065883	CDK13	cyclin dependent kinase 13
chr7	40135858	40135958	101	*	3' UTR	7	40131846	40136733	4888	1	8621	uc003thk.3	4012	ENSG00000065883	CDK13	cyclin dependent kinase 13
chr7	40159893	40159949	57	*	Distal Intergenic	7	40172342	40174251	1910	2	136647	uc003thl.4	14302	ENSG00000168303	MPLKIP	M-phase specific PLK1 interacting protein
chr7	40261014	40261091	78	*	Intron (uc003thn.2/79783, intron 6 of 13)	7	40174575	40900366	725792	1	79783	uc022acd.1	86439	ENSG00000175600	SUGCT	succinyl-CoA:glutarate-CoA transferase
chr7	40267888	40268017	130	*	Intron (uc003thn.2/79783, intron 6 of 13)	7	40174575	40900366	725792	1	79783	uc022acd.1	93313	ENSG00000175600	SUGCT	succinyl-CoA:glutarate-CoA transferase
chr7	40622873	40622948	76	*	Intron (uc003thn.2/79783, intron 12 of 13)	7	40833056	40900366	67311	1	79783	uc003thp.2	-210108	ENSG00000175600	SUGCT	succinyl-CoA:glutarate-CoA transferase
chr7	40853141	40853231	91	*	Intron (uc003thn.2/79783, intron 13 of 13)	7	40833056	40900366	67311	1	79783	uc003thp.2	20085	ENSG00000175600	SUGCT	succinyl-CoA:glutarate-CoA transferase
chr7	40862971	40863066	96	*	Intron (uc003thn.2/79783, intron 13 of 13)	7	40833056	40900366	67311	1	79783	uc003thp.2	29915	ENSG00000175600	SUGCT	succinyl-CoA:glutarate-CoA transferase
chr7	41040061	41040145	85	*	Distal Intergenic	7	40833056	40900366	67311	1	79783	uc003thp.2	207005	ENSG00000175600	SUGCT	succinyl-CoA:glutarate-CoA transferase
chr7	41121614	41121669	56	*	Distal Intergenic	7	40833056	40900366	67311	1	79783	uc003thp.2	288558	ENSG00000175600	SUGCT	succinyl-CoA:glutarate-CoA transferase
chr7	41346072	41346221	150	*	Distal Intergenic	7	41733514	41752792	19279	1	285954	uc003ths.2	-387293	ENSG00000224116	INHBA-AS1	INHBA antisense RNA 1
chr7	41388219	41388336	118	*	Distal Intergenic	7	41733514	41752792	19279	1	285954	uc003ths.2	-345178	ENSG00000224116	INHBA-AS1	INHBA antisense RNA 1
chr7	41763210	41763285	76	*	Intron (uc003tht.4/285954, intron 2 of 3)	7	41728601	41742706	14106	2	3624	uc003thr.3	-20504	ENSG00000122641	INHBA	inhibin subunit beta A
chr7	41827186	41827242	57	*	Distal Intergenic	7	41728601	41742706	14106	2	3624	uc003thr.3	-84480	ENSG00000122641	INHBA	inhibin subunit beta A
chr7	41935815	41936001	187	*	Distal Intergenic	7	41728601	41742706	14106	2	3624	uc003thr.3	-193109	ENSG00000122641	INHBA	inhibin subunit beta A
chr7	41937179	41937236	58	*	Distal Intergenic	7	41728601	41742706	14106	2	3624	uc003thr.3	-194473	ENSG00000122641	INHBA	inhibin subunit beta A
chr7	42173170	42173300	131	*	Intron (uc011kbg.2/2737, intron 2 of 13)	7	42000548	42192052	191505	2	2737	uc011kbg.2	18752	ENSG00000106571	GLI3	GLI family zinc finger 3
chr7	42191463	42191517	55	*	Promoter (<=1kb)	7	42000548	42192052	191505	2	2737	uc011kbg.2	535	ENSG00000106571	GLI3	GLI family zinc finger 3
chr7	42195010	42195082	73	*	Promoter (2-3kb)	7	42000548	42192052	191505	2	2737	uc011kbg.2	-2958	ENSG00000106571	GLI3	GLI family zinc finger 3
chr7	42276494	42276640	147	*	Promoter (<=1kb)	7	42000548	42276618	276071	2	2737	uc011kbh.2	0	ENSG00000106571	GLI3	GLI family zinc finger 3
chr7	42276731	42276815	85	*	Promoter (<=1kb)	7	42000548	42276618	276071	2	2737	uc011kbh.2	-113	ENSG00000106571	GLI3	GLI family zinc finger 3
chr7	42277277	42277382	106	*	Promoter (<=1kb)	7	42000548	42276618	276071	2	2737	uc011kbh.2	-659	ENSG00000106571	GLI3	GLI family zinc finger 3
chr7	42277403	42277496	94	*	Promoter (<=1kb)	7	42000548	42276618	276071	2	2737	uc011kbh.2	-785	ENSG00000106571	GLI3	GLI family zinc finger 3
chr7	42277545	42277739	195	*	Promoter (<=1kb)	7	42000548	42276618	276071	2	2737	uc011kbh.2	-927	ENSG00000106571	GLI3	GLI family zinc finger 3
chr7	42277774	42277857	84	*	Promoter (1-2kb)	7	42000548	42276618	276071	2	2737	uc011kbh.2	-1156	ENSG00000106571	GLI3	GLI family zinc finger 3
chr7	42450692	42450766	75	*	Distal Intergenic	7	42000548	42276618	276071	2	2737	uc011kbh.2	-174074	ENSG00000106571	GLI3	GLI family zinc finger 3
chr7	42688787	42688899	113	*	Distal Intergenic	7	42948872	42952151	3280	2	79020	uc003thx.4	263252	ENSG00000136197	C7orf25	chromosome 7 open reading frame 25
chr7	42855292	42855447	156	*	Distal Intergenic	7	42948872	42952151	3280	2	79020	uc003thx.4	96704	ENSG00000136197	C7orf25	chromosome 7 open reading frame 25
chr7	42970264	42970356	93	*	Promoter (1-2kb)	7	42956462	42971805	15344	2	5683	uc003thy.3	1449	ENSG00000106588	PSMA2	proteasome 20S subunit alpha 2
chr7	43135699	43135780	82	*	Distal Intergenic	7	43152198	43602938	450741	1	23072	uc003tid.1	-16418	ENSG00000002746	HECW1	HECT, C2 and WW domain containing E3 ubiquitin protein ligase 1
chr7	43253846	43253994	149	*	Intron (uc003tid.1/23072, intron 2 of 29)	7	43190494	43190593	100	1	100500829	uc022acf.1	63352	ENSG00000264069	MIR3943	microRNA 3943
chr7	43298600	43298731	132	*	Intron (uc003tid.1/23072, intron 3 of 29)	7	43190494	43190593	100	1	100500829	uc022acf.1	108106	ENSG00000264069	MIR3943	microRNA 3943
chr7	43405679	43405735	57	*	Intron (uc003tid.1/23072, intron 6 of 29)	7	43548327	43562141	13815	2	100506895	uc003tig.1	156406	ENSG00000231638	LUARIS	lncRNA upregulator of antiviral response interferon signaling
chr7	43440739	43440823	85	*	Intron (uc003tid.1/23072, intron 7 of 29)	7	43548327	43562141	13815	2	100506895	uc003tig.1	121318	ENSG00000231638	LUARIS	lncRNA upregulator of antiviral response interferon signaling
chr7	43513099	43513312	214	*	Intron (uc003tid.1/23072, intron 16 of 29)	7	43548327	43562141	13815	2	100506895	uc003tig.1	48829	ENSG00000231638	LUARIS	lncRNA upregulator of antiviral response interferon signaling
chr7	43767042	43767179	138	*	Promoter (1-2kb)	7	43648055	43769140	121086	2	55744	uc003tij.4	1961	ENSG00000106603	COA1	cytochrome c oxidase assembly factor 1 homolog
chr7	43934783	43934866	84	*	Intron (uc022acg.1/100534592, intron 1 of 6)	7	43915501	43929233	13733	2	55665	uc003tiu.3	-5550	ENSG00000106608	URGCP	upregulator of cell proliferation
chr7	43973800	43973855	56	*	Intron (uc003tja.2/51619, intron 1 of 6)	7	43966035	43995735	29701	1	51619	uc003tjb.2	7765	ENSG00000078967	UBE2D4	ubiquitin conjugating enzyme E2 D4 (putative)
chr7	44029447	44029510	64	*	Intron (uc003tjc.2/84820, intron 4 of 15)	7	44040489	44049723	9235	1	285955	uc003tjf.3	-10979	ENSG00000136206	SPDYE1	speedy/RINGO cell cycle regulator family member E1
chr7	44258930	44259014	85	*	3' UTR	7	44240578	44253893	13316	1	10652	uc011kbv.2	18352	ENSG00000106636	YKT6	YKT6 v-SNARE homolog
chr7	44364859	44365039	181	*	Promoter (<=1kb)	7	44256749	44365230	108482	2	816	uc003tkp.2	191	ENSG00000058404	CAMK2B	calcium/calmodulin dependent protein kinase II beta
chr7	44365101	44365242	142	*	Promoter (<=1kb)	7	44256749	44365230	108482	2	816	uc003tkp.2	0	ENSG00000058404	CAMK2B	calcium/calmodulin dependent protein kinase II beta
chr7	44698033	44698090	58	*	Intron (uc003tlm.3/4967, intron 4 of 8)	7	44684926	44737096	52171	1	4967	uc003tlo.1	13107	ENSG00000105953	OGDH	oxoglutarate dehydrogenase
chr7	44711350	44711407	58	*	Intron (uc003tlm.3/4967, intron 5 of 8)	7	44684926	44737096	52171	1	4967	uc003tlo.1	26424	ENSG00000105953	OGDH	oxoglutarate dehydrogenase
chr7	44715456	44715511	56	*	Intron (uc003tlm.3/4967, intron 8 of 8)	7	44684926	44737096	52171	1	4967	uc003tlo.1	30530	ENSG00000105953	OGDH	oxoglutarate dehydrogenase
chr7	44741593	44741718	126	*	Intron (uc003tln.3/4967, intron 20 of 22)	7	44788180	44809479	21300	1	83637	uc003tlq.3	-46462	ENSG00000122515	ZMIZ2	zinc finger MIZ-type containing 2
chr7	44772777	44772831	55	*	Distal Intergenic	7	44788180	44809479	21300	1	83637	uc003tlq.3	-15349	ENSG00000122515	ZMIZ2	zinc finger MIZ-type containing 2
chr7	44788344	44788497	154	*	Promoter (<=1kb)	7	44788530	44809479	20950	1	83637	uc003tlr.3	-33	ENSG00000122515	ZMIZ2	zinc finger MIZ-type containing 2
chr7	44788591	44788785	195	*	Promoter (<=1kb)	7	44788530	44809479	20950	1	83637	uc003tlr.3	61	ENSG00000122515	ZMIZ2	zinc finger MIZ-type containing 2
chr7	44883426	44883570	145	*	Intron (uc003tlz.2/94239, intron 1 of 4)	7	44866488	44887725	21238	2	94239	uc003tlz.2	4155	ENSG00000105968	H2AZ2	H2A.Z variant histone 2
chr7	44886141	44886258	118	*	Promoter (1-2kb)	7	44866488	44887725	21238	2	94239	uc003tlz.2	1467	ENSG00000105968	H2AZ2	H2A.Z variant histone 2
chr7	44925110	44925257	148	*	Promoter (<=1kb)	7	44915892	44924960	9069	2	5814	uc003tme.3	-150	ENSG00000146676	PURB	purine rich element binding protein B
chr7	45083210	45083323	114	*	Intron (uc003tmn.3/83605, intron 2 of 9)	7	45067233	45116069	48837	1	83605	uc003tms.3	15977	ENSG00000136280	CCM2	CCM2 scaffold protein
chr7	45344010	45344101	92	*	Distal Intergenic	7	45197367	45223850	26484	1	10268	uc003tnb.3	146643	ENSG00000122679	RAMP3	receptor activity modifying protein 3
chr7	45354057	45354216	160	*	Distal Intergenic	7	45197367	45223850	26484	1	10268	uc003tnb.3	156690	ENSG00000122679	RAMP3	receptor activity modifying protein 3
chr7	45675090	45675245	156	*	Intron (uc003tnd.3/107, intron 5 of 9)	7	45614125	45762714	148590	1	107	uc003tne.4	60965	ENSG00000164742	ADCY1	adenylate cyclase 1
chr7	45715625	45715690	66	*	Intron (uc003tne.4/107, intron 8 of 19)	7	45763386	45808617	45232	2	641977	uc003tnf.4	92927	ENSG00000214765	SEPTIN7P2	septin 7 pseudogene 2
chr7	45716420	45716510	91	*	Intron (uc003tne.4/107, intron 8 of 19)	7	45763386	45808617	45232	2	641977	uc003tnf.4	92107	ENSG00000214765	SEPTIN7P2	septin 7 pseudogene 2
chr7	45821703	45821780	78	*	Distal Intergenic	7	45763386	45808617	45232	2	641977	uc003tnh.3	-13086	ENSG00000214765	SEPTIN7P2	septin 7 pseudogene 2
chr7	46022466	46022568	103	*	Distal Intergenic	7	45951844	45960871	9028	2	3486	uc003tnt.3	-61595	ENSG00000146674	IGFBP3	insulin like growth factor binding protein 3
chr7	46053626	46053769	144	*	Distal Intergenic	7	45951844	45960871	9028	2	3486	uc003tnt.3	-92755	ENSG00000146674	IGFBP3	insulin like growth factor binding protein 3
chr7	46137550	46137651	102	*	Distal Intergenic	7	45951844	45960871	9028	2	3486	uc003tnt.3	-176679	ENSG00000146674	IGFBP3	insulin like growth factor binding protein 3
chr7	46286800	46286995	196	*	Distal Intergenic	7	45951844	45960871	9028	2	3486	uc003tnt.3	-325929	ENSG00000146674	IGFBP3	insulin like growth factor binding protein 3
chr7	46318557	46318665	109	*	Distal Intergenic	7	45951844	45960871	9028	2	3486	uc003tnt.3	-357686	ENSG00000146674	IGFBP3	insulin like growth factor binding protein 3
chr7	46319074	46319168	95	*	Distal Intergenic	7	45951844	45960871	9028	2	3486	uc003tnt.3	-358203	ENSG00000146674	IGFBP3	insulin like growth factor binding protein 3
chr7	46651192	46651342	151	*	Distal Intergenic	7	45951844	45960871	9028	2	3486	uc003tnt.3	-690321	ENSG00000146674	IGFBP3	insulin like growth factor binding protein 3
chr7	46963093	46963240	148	*	Distal Intergenic	7	47314752	47409218	94467	2	64759	uc022acn.1	445978	ENSG00000136205	TNS3	tensin 3
chr7	47177694	47177810	117	*	Distal Intergenic	7	47314752	47409218	94467	2	64759	uc022acn.1	231408	ENSG00000136205	TNS3	tensin 3
chr7	47245258	47245353	96	*	Distal Intergenic	7	47314752	47409218	94467	2	64759	uc022acn.1	163865	ENSG00000136205	TNS3	tensin 3
chr7	47509558	47509678	121	*	Intron (uc003tnw.3/64759, intron 4 of 30)	7	47440382	47579199	138818	2	64759	uc010kyo.1	69521	ENSG00000136205	TNS3	tensin 3
chr7	47709957	47710012	56	*	Distal Intergenic	7	47694842	47701246	6405	1	401335	uc010kyp.1	15115	ENSG00000221845	C7orf65	chromosome 7 open reading frame 65
chr7	47790050	47790171	122	*	Distal Intergenic	7	47801074	47806370	5297	1	84847	uc003tnx.3	-10903	ENSG00000146666	LINC00525	long intergenic non-protein coding RNA 525
chr7	47806926	47807063	138	*	Distal Intergenic	7	47801074	47806370	5297	1	84847	uc003tnx.3	5852	ENSG00000146666	LINC00525	long intergenic non-protein coding RNA 525
chr7	47888910	47889002	93	*	Intron (uc003tny.2/168507, intron 31 of 56)	7	47848719	47867066	18348	2	168507	uc003tob.3	-21844	ENSG00000158683	PKD1L1	polycystin 1 like 1, transient receptor potential channel interacting
chr7	47899160	47899284	125	*	Intron (uc003tny.2/168507, intron 26 of 56)	7	47848719	47867066	18348	2	168507	uc003tob.3	-32094	ENSG00000158683	PKD1L1	polycystin 1 like 1, transient receptor potential channel interacting
chr7	48108093	48108148	56	*	Distal Intergenic	7	48128355	48148330	19976	1	7378	uc003toj.3	-20207	ENSG00000183696	UPP1	uridine phosphorylase 1
chr7	48437052	48437108	57	*	Intron (uc003toq.2/154664, intron 38 of 61)	7	48416038	48684350	268313	1	154664	uc010kyt.1	21014	ENSG00000179869	ABCA13	ATP binding cassette subfamily A member 13
chr7	48477181	48477321	141	*	Intron (uc003toq.2/154664, intron 42 of 61)	7	48494634	48687091	192458	1	154664	uc010kyu.1	-17313	ENSG00000179869	ABCA13	ATP binding cassette subfamily A member 13
chr7	48632700	48632836	137	*	Intron (uc003toq.2/154664, intron 57 of 61)	7	48494634	48687091	192458	1	154664	uc010kyu.1	138066	ENSG00000179869	ABCA13	ATP binding cassette subfamily A member 13
chr7	48633977	48634039	63	*	Intron (uc003toq.2/154664, intron 57 of 61)	7	48494634	48687091	192458	1	154664	uc010kyu.1	139343	ENSG00000179869	ABCA13	ATP binding cassette subfamily A member 13
chr7	48861315	48861388	74	*	Distal Intergenic	7	48964157	48967049	2893	1	168448	uc010kyv.1	-102769	ENSG00000218305	CDC14C	cell division cycle 14C
chr7	48878501	48878555	55	*	Distal Intergenic	7	48964157	48967049	2893	1	168448	uc010kyv.1	-85602	ENSG00000218305	CDC14C	cell division cycle 14C
chr7	49297207	49297263	57	*	Distal Intergenic	7	48964157	48967049	2893	1	168448	uc010kyv.1	333050	ENSG00000218305	CDC14C	cell division cycle 14C
chr7	49412806	49412992	187	*	Distal Intergenic	7	49813257	49952138	138882	1	375567	uc003tot.1	-400265	ENSG00000188730	VWC2	von Willebrand factor C domain containing 2
chr7	49419185	49419240	56	*	Distal Intergenic	7	49813257	49952138	138882	1	375567	uc003tot.1	-394017	ENSG00000188730	VWC2	von Willebrand factor C domain containing 2
chr7	49579516	49579609	94	*	Distal Intergenic	7	49813257	49952138	138882	1	375567	uc003tot.1	-233648	ENSG00000188730	VWC2	von Willebrand factor C domain containing 2
chr7	49602151	49602274	124	*	Distal Intergenic	7	49813257	49952138	138882	1	375567	uc003tot.1	-210983	ENSG00000188730	VWC2	von Willebrand factor C domain containing 2
chr7	49913429	49913514	86	*	Intron (uc003tot.1/375567, intron 3 of 3)	7	49813257	49952138	138882	1	375567	uc003tot.1	100172	ENSG00000188730	VWC2	von Willebrand factor C domain containing 2
chr7	50049967	50050059	93	*	Intron (uc003tou.3/11055, intron 6 of 7)	7	49977024	50132860	155837	2	11055	uc003tou.3	82801	ENSG00000042813	ZPBP	zona pellucida binding protein
chr7	50090194	50090319	126	*	Intron (uc003tou.3/11055, intron 4 of 7)	7	49977024	50132860	155837	2	11055	uc003tou.3	42541	ENSG00000042813	ZPBP	zona pellucida binding protein
chr7	50093759	50093884	126	*	Intron (uc003tou.3/11055, intron 4 of 7)	7	49977024	50132860	155837	2	11055	uc003tou.3	38976	ENSG00000042813	ZPBP	zona pellucida binding protein
chr7	50201082	50201259	178	*	Distal Intergenic	7	50135682	50198852	63171	1	100130988	uc011kcj.2	65400	ENSG00000164500	SPATA48	spermatogenesis associated 48
chr7	50215793	50215907	115	*	Distal Intergenic	7	50135682	50198852	63171	1	100130988	uc011kcj.2	80111	ENSG00000164500	SPATA48	spermatogenesis associated 48
chr7	50343520	50343611	92	*	Promoter (<=1kb)	7	50344378	50437142	92765	1	10320	uc003tov.1	-767	ENSG00000185811	IKZF1	IKAROS family zinc finger 1
chr7	50788408	50788523	116	*	Intron (uc003tpi.2/2887, intron 1 of 15)	7	50657760	50800065	142306	2	2887	uc003tpi.2	11542	ENSG00000106070	GRB10	growth factor receptor bound protein 10
chr7	50849915	50850259	345	*	Promoter (<=1kb)	7	50657760	50850264	192505	2	2887	uc003tpk.2	5	ENSG00000106070	GRB10	growth factor receptor bound protein 10
chr7	50860925	50861185	261	*	Promoter (<=1kb)	7	50657760	50861159	203400	2	2887	uc003tpm.2	0	ENSG00000106070	GRB10	growth factor receptor bound protein 10
chr7	50861195	50861317	123	*	Promoter (<=1kb)	7	50657760	50861159	203400	2	2887	uc003tpm.2	-36	ENSG00000106070	GRB10	growth factor receptor bound protein 10
chr7	50861393	50861568	176	*	Promoter (<=1kb)	7	50657760	50861159	203400	2	2887	uc003tpm.2	-234	ENSG00000106070	GRB10	growth factor receptor bound protein 10
chr7	51182029	51182095	67	*	Intron (uc003tpp.4/23242, intron 4 of 11)	7	51083909	51258775	174867	2	23242	uc003tpp.4	76680	ENSG00000106078	COBL	cordon-bleu WH2 repeat protein
chr7	51851766	51851822	57	*	Distal Intergenic	7	51138526	51384515	245990	2	23242	uc003tpt.3	-467251	ENSG00000106078	COBL	cordon-bleu WH2 repeat protein
chr7	52100805	52100945	141	*	Distal Intergenic	7	51138526	51384515	245990	2	23242	uc003tpt.3	-716290	ENSG00000106078	COBL	cordon-bleu WH2 repeat protein
chr7	52589243	52589408	166	*	Distal Intergenic	7	53103349	53104618	1270	1	285877	uc003tpz.3	-513941	ENSG00000221900	POM121L12	POM121 transmembrane nucleoporin like 12
chr7	52778209	52778320	112	*	Distal Intergenic	7	53103349	53104618	1270	1	285877	uc003tpz.3	-325029	ENSG00000221900	POM121L12	POM121 transmembrane nucleoporin like 12
chr7	52783220	52783328	109	*	Distal Intergenic	7	53103349	53104618	1270	1	285877	uc003tpz.3	-320021	ENSG00000221900	POM121L12	POM121 transmembrane nucleoporin like 12
chr7	52788473	52788562	90	*	Distal Intergenic	7	53103349	53104618	1270	1	285877	uc003tpz.3	-314787	ENSG00000221900	POM121L12	POM121 transmembrane nucleoporin like 12
chr7	52813822	52813959	138	*	Distal Intergenic	7	53103349	53104618	1270	1	285877	uc003tpz.3	-289390	ENSG00000221900	POM121L12	POM121 transmembrane nucleoporin like 12
chr7	53249197	53249252	56	*	Distal Intergenic	7	53103349	53104618	1270	1	285877	uc003tpz.3	145848	ENSG00000221900	POM121L12	POM121 transmembrane nucleoporin like 12
chr7	53298805	53298935	131	*	Distal Intergenic	7	53103349	53104618	1270	1	285877	uc003tpz.3	195456	ENSG00000221900	POM121L12	POM121 transmembrane nucleoporin like 12
chr7	53305346	53305410	65	*	Distal Intergenic	7	53103349	53104618	1270	1	285877	uc003tpz.3	201997	ENSG00000221900	POM121L12	POM121 transmembrane nucleoporin like 12
chr7	53733047	53733140	94	*	Intron (uc022adj.1/401337, intron 5 of 5)	7	53723202	53879624	156423	2	401337	uc022adj.1	146484	ENSG00000205628	LINC01446	long intergenic non-protein coding RNA 1446
chr7	53760680	53760779	100	*	Intron (uc022adj.1/401337, intron 4 of 5)	7	53723202	53879624	156423	2	401337	uc022adj.1	118845	ENSG00000205628	LINC01446	long intergenic non-protein coding RNA 1446
chr7	54020909	54021032	124	*	Distal Intergenic	7	53723202	53879624	156423	2	401337	uc022adj.1	-141285	ENSG00000205628	LINC01446	long intergenic non-protein coding RNA 1446
chr7	54089180	54089413	234	*	Distal Intergenic	7	54268917	54270114	1198	2	3262	uc010kzd.2	180701	NA	NA	NA
chr7	54405079	54405174	96	*	Distal Intergenic	7	54268917	54270114	1198	2	3262	uc010kzd.2	-134965	NA	NA	NA
chr7	54754617	54754691	75	*	Distal Intergenic	7	54819940	54826939	7000	2	23480	uc003tqf.3	72248	ENSG00000132432	SEC61G	SEC61 translocon gamma subunit
chr7	54800961	54801034	74	*	Distal Intergenic	7	54819940	54826939	7000	2	23480	uc003tqf.3	25905	ENSG00000132432	SEC61G	SEC61 translocon gamma subunit
chr7	54945139	54945247	109	*	Distal Intergenic	7	54819940	54826939	7000	2	23480	uc003tqg.3	-118200	ENSG00000132432	SEC61G	SEC61 translocon gamma subunit
chr7	55327412	55327562	151	*	Distal Intergenic	7	55247443	55256642	9200	2	100507500	uc003tqo.4	-70770	ENSG00000224057	EGFR-AS1	EGFR antisense RNA 1
chr7	55445755	55445894	140	*	Intron (uc003tqp.3/55915, intron 1 of 8)	7	55433141	55501435	68295	1	55915	uc003tqp.3	12614	ENSG00000132434	LANCL2	LanC like 2
chr7	55476656	55476712	57	*	Intron (uc003tqp.3/55915, intron 5 of 8)	7	55433141	55501435	68295	1	55915	uc003tqp.3	43515	ENSG00000132434	LANCL2	LanC like 2
chr7	55525453	55525599	147	*	Distal Intergenic	7	55538306	55605387	67082	2	81552	uc003tqq.3	79788	ENSG00000154978	VOPP1	VOPP1 WW domain binding protein
chr7	55629360	55629460	101	*	Intron (uc011kcr.2/81552, intron 1 of 4)	7	55538306	55620466	82161	2	81552	uc010kzi.3	-8894	ENSG00000154978	VOPP1	VOPP1 WW domain binding protein
chr7	55765313	55765383	71	*	Intron (uc010kzl.3/360132, intron 2 of 5)	7	55748767	55772260	23494	2	360132	uc010kzl.3	6877	ENSG00000176826	FKBP9P1	FKBP prolyl isomerase 9 pseudogene 1
chr7	55796870	55796932	63	*	Distal Intergenic	7	55748767	55772260	23494	2	360132	uc010kzl.3	-24610	ENSG00000176826	FKBP9P1	FKBP prolyl isomerase 9 pseudogene 1
chr7	55949849	55950042	194	*	Distal Intergenic	7	55955149	56008433	53285	1	349075	uc003tra.2	-5107	ENSG00000178665	ZNF713	zinc finger protein 713
chr7	55955489	55955676	188	*	Promoter (<=1kb)	7	55955149	56008433	53285	1	349075	uc003tra.2	340	ENSG00000178665	ZNF713	zinc finger protein 713
chr7	55956191	55956327	137	*	Promoter (1-2kb)	7	55955149	56008433	53285	1	349075	uc003tra.2	1042	ENSG00000178665	ZNF713	zinc finger protein 713
chr7	55986678	55986828	151	*	Intron (uc003tra.2/349075, intron 4 of 6)	7	55980328	56008433	28106	1	349075	uc003trc.1	6350	ENSG00000178665	ZNF713	zinc finger protein 713
chr7	56017881	56017936	56	*	Promoter (1-2kb)	7	56019611	56023033	3423	1	51373	uc003trd.3	-1675	ENSG00000239789	MRPS17	mitochondrial ribosomal protein S17
chr7	56032028	56032217	190	*	Promoter (<=1kb)	7	56032270	56067875	35606	1	2631	uc003tre.2	-53	ENSG00000146729	NIPSNAP2	nipsnap homolog 2
chr7	56507971	56508025	55	*	Intron (uc022adx.1/650226, intron 1 of 5)	7	56491397	56516068	24672	2	650226	uc022adx.1	8043	NA	LOC650226	ankyrin repeat domain 26 pseudogene
chr7	56512277	56512332	56	*	Intron (uc022adx.1/650226, intron 1 of 5)	7	56491397	56516068	24672	2	650226	uc022adx.1	3736	NA	LOC650226	ankyrin repeat domain 26 pseudogene
chr7	57546261	57546428	168	*	Distal Intergenic	7	57509883	57533265	23383	1	441234	uc011kdi.1	36378	ENSG00000182111	ZNF716	zinc finger protein 716
chr7	57546456	57546881	426	*	Distal Intergenic	7	57509883	57533265	23383	1	441234	uc011kdi.1	36573	ENSG00000182111	ZNF716	zinc finger protein 716
chr7	57547991	57548204	214	*	Distal Intergenic	7	57509883	57533265	23383	1	441234	uc011kdi.1	38108	ENSG00000182111	ZNF716	zinc finger protein 716
chr7	57548722	57549007	286	*	Distal Intergenic	7	57509883	57533265	23383	1	441234	uc011kdi.1	38839	ENSG00000182111	ZNF716	zinc finger protein 716
chr7	57550096	57550220	125	*	Distal Intergenic	7	57509883	57533265	23383	1	441234	uc011kdi.1	40213	ENSG00000182111	ZNF716	zinc finger protein 716
chr7	57550340	57550503	164	*	Distal Intergenic	7	57509883	57533265	23383	1	441234	uc011kdi.1	40457	ENSG00000182111	ZNF716	zinc finger protein 716
chr7	57550951	57551117	167	*	Distal Intergenic	7	57509883	57533265	23383	1	441234	uc011kdi.1	41068	ENSG00000182111	ZNF716	zinc finger protein 716
chr7	57552203	57552547	345	*	Distal Intergenic	7	57509883	57533265	23383	1	441234	uc011kdi.1	42320	ENSG00000182111	ZNF716	zinc finger protein 716
chr7	57552680	57552815	136	*	Distal Intergenic	7	57509883	57533265	23383	1	441234	uc011kdi.1	42797	ENSG00000182111	ZNF716	zinc finger protein 716
chr7	57554124	57554291	168	*	Distal Intergenic	7	57509883	57533265	23383	1	441234	uc011kdi.1	44241	ENSG00000182111	ZNF716	zinc finger protein 716
chr7	57554375	57554582	208	*	Distal Intergenic	7	57509883	57533265	23383	1	441234	uc011kdi.1	44492	ENSG00000182111	ZNF716	zinc finger protein 716
chr7	57555357	57555848	492	*	Distal Intergenic	7	57509883	57533265	23383	1	441234	uc011kdi.1	45474	ENSG00000182111	ZNF716	zinc finger protein 716
chr7	57807431	57807514	84	*	Distal Intergenic	7	57509883	57533265	23383	1	441234	uc011kdi.1	297548	ENSG00000182111	ZNF716	zinc finger protein 716
chr7	58015346	58015413	68	*	Distal Intergenic	7	57509883	57533265	23383	1	441234	uc011kdi.1	505463	ENSG00000182111	ZNF716	zinc finger protein 716
chr7	61054312	61054848	537	*	Distal Intergenic	7	62751670	62764434	12765	2	643955	uc011kdj.2	1709586	ENSG00000185037	ZNF733P	zinc finger protein 733, pseudogene
chr7	61054979	61055111	133	*	Distal Intergenic	7	62751670	62764434	12765	2	643955	uc011kdj.2	1709323	ENSG00000185037	ZNF733P	zinc finger protein 733, pseudogene
chr7	61055444	61055926	483	*	Distal Intergenic	7	62751670	62764434	12765	2	643955	uc011kdj.2	1708508	ENSG00000185037	ZNF733P	zinc finger protein 733, pseudogene
chr7	61079056	61079333	278	*	Distal Intergenic	7	62751670	62764434	12765	2	643955	uc011kdj.2	1685101	ENSG00000185037	ZNF733P	zinc finger protein 733, pseudogene
chr7	61739835	61739995	161	*	Distal Intergenic	7	62751670	62764434	12765	2	643955	uc011kdj.2	1024439	ENSG00000185037	ZNF733P	zinc finger protein 733, pseudogene
chr7	61740961	61741337	377	*	Distal Intergenic	7	62751670	62764434	12765	2	643955	uc011kdj.2	1023097	ENSG00000185037	ZNF733P	zinc finger protein 733, pseudogene
chr7	61742644	61742910	267	*	Distal Intergenic	7	62751670	62764434	12765	2	643955	uc011kdj.2	1021524	ENSG00000185037	ZNF733P	zinc finger protein 733, pseudogene
chr7	61743347	61743632	286	*	Distal Intergenic	7	62751670	62764434	12765	2	643955	uc011kdj.2	1020802	ENSG00000185037	ZNF733P	zinc finger protein 733, pseudogene
chr7	61744154	61744369	216	*	Distal Intergenic	7	62751670	62764434	12765	2	643955	uc011kdj.2	1020065	ENSG00000185037	ZNF733P	zinc finger protein 733, pseudogene
chr7	61744581	61744695	115	*	Distal Intergenic	7	62751670	62764434	12765	2	643955	uc011kdj.2	1019739	ENSG00000185037	ZNF733P	zinc finger protein 733, pseudogene
chr7	61744900	61745062	163	*	Distal Intergenic	7	62751670	62764434	12765	2	643955	uc011kdj.2	1019372	ENSG00000185037	ZNF733P	zinc finger protein 733, pseudogene
chr7	61745152	61745233	82	*	Distal Intergenic	7	62751670	62764434	12765	2	643955	uc011kdj.2	1019201	ENSG00000185037	ZNF733P	zinc finger protein 733, pseudogene
chr7	61745416	61745719	304	*	Distal Intergenic	7	62751670	62764434	12765	2	643955	uc011kdj.2	1018715	ENSG00000185037	ZNF733P	zinc finger protein 733, pseudogene
chr7	61745962	61746126	165	*	Distal Intergenic	7	62751670	62764434	12765	2	643955	uc011kdj.2	1018308	ENSG00000185037	ZNF733P	zinc finger protein 733, pseudogene
chr7	61746666	61746800	135	*	Distal Intergenic	7	62751670	62764434	12765	2	643955	uc011kdj.2	1017634	ENSG00000185037	ZNF733P	zinc finger protein 733, pseudogene
chr7	61746847	61747199	353	*	Distal Intergenic	7	62751670	62764434	12765	2	643955	uc011kdj.2	1017235	ENSG00000185037	ZNF733P	zinc finger protein 733, pseudogene
chr7	61747437	61747566	130	*	Distal Intergenic	7	62751670	62764434	12765	2	643955	uc011kdj.2	1016868	ENSG00000185037	ZNF733P	zinc finger protein 733, pseudogene
chr7	61748114	61748234	121	*	Distal Intergenic	7	62751670	62764434	12765	2	643955	uc011kdj.2	1016200	ENSG00000185037	ZNF733P	zinc finger protein 733, pseudogene
chr7	61748641	61748761	121	*	Distal Intergenic	7	62751670	62764434	12765	2	643955	uc011kdj.2	1015673	ENSG00000185037	ZNF733P	zinc finger protein 733, pseudogene
chr7	61751836	61751949	114	*	Distal Intergenic	7	62751670	62764434	12765	2	643955	uc011kdj.2	1012485	ENSG00000185037	ZNF733P	zinc finger protein 733, pseudogene
chr7	61753521	61753610	90	*	Distal Intergenic	7	62751670	62764434	12765	2	643955	uc011kdj.2	1010824	ENSG00000185037	ZNF733P	zinc finger protein 733, pseudogene
chr7	61754075	61754249	175	*	Distal Intergenic	7	62751670	62764434	12765	2	643955	uc011kdj.2	1010185	ENSG00000185037	ZNF733P	zinc finger protein 733, pseudogene
chr7	61754659	61754844	186	*	Distal Intergenic	7	62751670	62764434	12765	2	643955	uc011kdj.2	1009590	ENSG00000185037	ZNF733P	zinc finger protein 733, pseudogene
chr7	61754897	61755052	156	*	Distal Intergenic	7	62751670	62764434	12765	2	643955	uc011kdj.2	1009382	ENSG00000185037	ZNF733P	zinc finger protein 733, pseudogene
chr7	61755663	61755879	217	*	Distal Intergenic	7	62751670	62764434	12765	2	643955	uc011kdj.2	1008555	ENSG00000185037	ZNF733P	zinc finger protein 733, pseudogene
chr7	61756324	61756477	154	*	Distal Intergenic	7	62751670	62764434	12765	2	643955	uc011kdj.2	1007957	ENSG00000185037	ZNF733P	zinc finger protein 733, pseudogene
chr7	61756504	61756696	193	*	Distal Intergenic	7	62751670	62764434	12765	2	643955	uc011kdj.2	1007738	ENSG00000185037	ZNF733P	zinc finger protein 733, pseudogene
chr7	61756841	61756982	142	*	Distal Intergenic	7	62751670	62764434	12765	2	643955	uc011kdj.2	1007452	ENSG00000185037	ZNF733P	zinc finger protein 733, pseudogene
chr7	61759214	61759406	193	*	Distal Intergenic	7	62751670	62764434	12765	2	643955	uc011kdj.2	1005028	ENSG00000185037	ZNF733P	zinc finger protein 733, pseudogene
chr7	61780385	61780671	287	*	Distal Intergenic	7	62751670	62764434	12765	2	643955	uc011kdj.2	983763	ENSG00000185037	ZNF733P	zinc finger protein 733, pseudogene
chr7	61780942	61781144	203	*	Distal Intergenic	7	62751670	62764434	12765	2	643955	uc011kdj.2	983290	ENSG00000185037	ZNF733P	zinc finger protein 733, pseudogene
chr7	61781671	61781902	232	*	Distal Intergenic	7	62751670	62764434	12765	2	643955	uc011kdj.2	982532	ENSG00000185037	ZNF733P	zinc finger protein 733, pseudogene
chr7	61782441	61782686	246	*	Distal Intergenic	7	62751670	62764434	12765	2	643955	uc011kdj.2	981748	ENSG00000185037	ZNF733P	zinc finger protein 733, pseudogene
chr7	61783269	61783755	487	*	Distal Intergenic	7	62751670	62764434	12765	2	643955	uc011kdj.2	980679	ENSG00000185037	ZNF733P	zinc finger protein 733, pseudogene
chr7	61784720	61784948	229	*	Distal Intergenic	7	62751670	62764434	12765	2	643955	uc011kdj.2	979486	ENSG00000185037	ZNF733P	zinc finger protein 733, pseudogene
chr7	61785797	61786067	271	*	Distal Intergenic	7	62751670	62764434	12765	2	643955	uc011kdj.2	978367	ENSG00000185037	ZNF733P	zinc finger protein 733, pseudogene
chr7	61786153	61786335	183	*	Distal Intergenic	7	62751670	62764434	12765	2	643955	uc011kdj.2	978099	ENSG00000185037	ZNF733P	zinc finger protein 733, pseudogene
chr7	61786380	61786509	130	*	Distal Intergenic	7	62751670	62764434	12765	2	643955	uc011kdj.2	977925	ENSG00000185037	ZNF733P	zinc finger protein 733, pseudogene
chr7	61786653	61786769	117	*	Distal Intergenic	7	62751670	62764434	12765	2	643955	uc011kdj.2	977665	ENSG00000185037	ZNF733P	zinc finger protein 733, pseudogene
chr7	61787060	61787497	438	*	Distal Intergenic	7	62751670	62764434	12765	2	643955	uc011kdj.2	976937	ENSG00000185037	ZNF733P	zinc finger protein 733, pseudogene
chr7	61787532	61787900	369	*	Distal Intergenic	7	62751670	62764434	12765	2	643955	uc011kdj.2	976534	ENSG00000185037	ZNF733P	zinc finger protein 733, pseudogene
chr7	61788101	61788207	107	*	Distal Intergenic	7	62751670	62764434	12765	2	643955	uc011kdj.2	976227	ENSG00000185037	ZNF733P	zinc finger protein 733, pseudogene
chr7	61788712	61788945	234	*	Distal Intergenic	7	62751670	62764434	12765	2	643955	uc011kdj.2	975489	ENSG00000185037	ZNF733P	zinc finger protein 733, pseudogene
chr7	61789782	61789974	193	*	Distal Intergenic	7	62751670	62764434	12765	2	643955	uc011kdj.2	974460	ENSG00000185037	ZNF733P	zinc finger protein 733, pseudogene
chr7	61790760	61790890	131	*	Distal Intergenic	7	62751670	62764434	12765	2	643955	uc011kdj.2	973544	ENSG00000185037	ZNF733P	zinc finger protein 733, pseudogene
chr7	61791138	61791210	73	*	Distal Intergenic	7	62751670	62764434	12765	2	643955	uc011kdj.2	973224	ENSG00000185037	ZNF733P	zinc finger protein 733, pseudogene
chr7	61791386	61791565	180	*	Distal Intergenic	7	62751670	62764434	12765	2	643955	uc011kdj.2	972869	ENSG00000185037	ZNF733P	zinc finger protein 733, pseudogene
chr7	61791702	61791883	182	*	Distal Intergenic	7	62751670	62764434	12765	2	643955	uc011kdj.2	972551	ENSG00000185037	ZNF733P	zinc finger protein 733, pseudogene
chr7	61791953	61792156	204	*	Distal Intergenic	7	62751670	62764434	12765	2	643955	uc011kdj.2	972278	ENSG00000185037	ZNF733P	zinc finger protein 733, pseudogene
chr7	61794227	61794345	119	*	Distal Intergenic	7	62751670	62764434	12765	2	643955	uc011kdj.2	970089	ENSG00000185037	ZNF733P	zinc finger protein 733, pseudogene
chr7	61794478	61794809	332	*	Distal Intergenic	7	62751670	62764434	12765	2	643955	uc011kdj.2	969625	ENSG00000185037	ZNF733P	zinc finger protein 733, pseudogene
chr7	61795054	61795242	189	*	Distal Intergenic	7	62751670	62764434	12765	2	643955	uc011kdj.2	969192	ENSG00000185037	ZNF733P	zinc finger protein 733, pseudogene
chr7	61795773	61795983	211	*	Distal Intergenic	7	62751670	62764434	12765	2	643955	uc011kdj.2	968451	ENSG00000185037	ZNF733P	zinc finger protein 733, pseudogene
chr7	61796397	61796528	132	*	Distal Intergenic	7	62751670	62764434	12765	2	643955	uc011kdj.2	967906	ENSG00000185037	ZNF733P	zinc finger protein 733, pseudogene
chr7	61796675	61796955	281	*	Distal Intergenic	7	62751670	62764434	12765	2	643955	uc011kdj.2	967479	ENSG00000185037	ZNF733P	zinc finger protein 733, pseudogene
chr7	61797250	61797439	190	*	Distal Intergenic	7	62751670	62764434	12765	2	643955	uc011kdj.2	966995	ENSG00000185037	ZNF733P	zinc finger protein 733, pseudogene
chr7	61797962	61798054	93	*	Distal Intergenic	7	62751670	62764434	12765	2	643955	uc011kdj.2	966380	ENSG00000185037	ZNF733P	zinc finger protein 733, pseudogene
chr7	61798282	61798473	192	*	Distal Intergenic	7	62751670	62764434	12765	2	643955	uc011kdj.2	965961	ENSG00000185037	ZNF733P	zinc finger protein 733, pseudogene
chr7	61798570	61799023	454	*	Distal Intergenic	7	62751670	62764434	12765	2	643955	uc011kdj.2	965411	ENSG00000185037	ZNF733P	zinc finger protein 733, pseudogene
chr7	61799638	61799795	158	*	Distal Intergenic	7	62751670	62764434	12765	2	643955	uc011kdj.2	964639	ENSG00000185037	ZNF733P	zinc finger protein 733, pseudogene
chr7	61799814	61800378	565	*	Distal Intergenic	7	62751670	62764434	12765	2	643955	uc011kdj.2	964056	ENSG00000185037	ZNF733P	zinc finger protein 733, pseudogene
chr7	61800473	61800654	182	*	Distal Intergenic	7	62751670	62764434	12765	2	643955	uc011kdj.2	963780	ENSG00000185037	ZNF733P	zinc finger protein 733, pseudogene
chr7	61802324	61802441	118	*	Distal Intergenic	7	62751670	62764434	12765	2	643955	uc011kdj.2	961993	ENSG00000185037	ZNF733P	zinc finger protein 733, pseudogene
chr7	61967138	61967225	88	*	Distal Intergenic	7	62751670	62764434	12765	2	643955	uc011kdj.2	797209	ENSG00000185037	ZNF733P	zinc finger protein 733, pseudogene
chr7	61967345	61967732	388	*	Distal Intergenic	7	62751670	62764434	12765	2	643955	uc011kdj.2	796702	ENSG00000185037	ZNF733P	zinc finger protein 733, pseudogene
chr7	61968065	61968130	66	*	Distal Intergenic	7	62751670	62764434	12765	2	643955	uc011kdj.2	796304	ENSG00000185037	ZNF733P	zinc finger protein 733, pseudogene
chr7	61968355	61969101	747	*	Distal Intergenic	7	62751670	62764434	12765	2	643955	uc011kdj.2	795333	ENSG00000185037	ZNF733P	zinc finger protein 733, pseudogene
chr7	61969200	61969751	552	*	Distal Intergenic	7	62751670	62764434	12765	2	643955	uc011kdj.2	794683	ENSG00000185037	ZNF733P	zinc finger protein 733, pseudogene
chr7	61970316	61970523	208	*	Distal Intergenic	7	62751670	62764434	12765	2	643955	uc011kdj.2	793911	ENSG00000185037	ZNF733P	zinc finger protein 733, pseudogene
chr7	61970920	61971321	402	*	Distal Intergenic	7	62751670	62764434	12765	2	643955	uc011kdj.2	793113	ENSG00000185037	ZNF733P	zinc finger protein 733, pseudogene
chr7	61975020	61975099	80	*	Distal Intergenic	7	62751670	62764434	12765	2	643955	uc011kdj.2	789335	ENSG00000185037	ZNF733P	zinc finger protein 733, pseudogene
chr7	61976294	61976463	170	*	Distal Intergenic	7	62751670	62764434	12765	2	643955	uc011kdj.2	787971	ENSG00000185037	ZNF733P	zinc finger protein 733, pseudogene
chr7	61980443	61980589	147	*	Distal Intergenic	7	62751670	62764434	12765	2	643955	uc011kdj.2	783845	ENSG00000185037	ZNF733P	zinc finger protein 733, pseudogene
chr7	61982132	61982262	131	*	Distal Intergenic	7	62751670	62764434	12765	2	643955	uc011kdj.2	782172	ENSG00000185037	ZNF733P	zinc finger protein 733, pseudogene
chr7	61982942	61983066	125	*	Distal Intergenic	7	62751670	62764434	12765	2	643955	uc011kdj.2	781368	ENSG00000185037	ZNF733P	zinc finger protein 733, pseudogene
chr7	61986100	61986280	181	*	Distal Intergenic	7	62751670	62764434	12765	2	643955	uc011kdj.2	778154	ENSG00000185037	ZNF733P	zinc finger protein 733, pseudogene
chr7	62575733	62575869	137	*	Distal Intergenic	7	62751670	62764434	12765	2	643955	uc011kdj.2	188565	ENSG00000185037	ZNF733P	zinc finger protein 733, pseudogene
chr7	62602820	62602896	77	*	Distal Intergenic	7	62751670	62764434	12765	2	643955	uc011kdj.2	161538	ENSG00000185037	ZNF733P	zinc finger protein 733, pseudogene
chr7	62680528	62680584	57	*	Distal Intergenic	7	62751670	62764434	12765	2	643955	uc011kdj.2	83850	ENSG00000185037	ZNF733P	zinc finger protein 733, pseudogene
chr7	63374405	63374461	57	*	Intron (uc003tsv.3/uc003tsv.3, intron 2 of 3)	7	63484796	63490480	5685	2	100506050	uc003tsw.2	116019	ENSG00000228564	LINC01005	long intergenic non-protein coding RNA 1005
chr7	63641939	63642068	130	*	Distal Intergenic	7	63667581	63680668	13088	1	730291	uc011kdn.2	-25513	ENSG00000223614	ZNF735	zinc finger protein 735
chr7	63788611	63788733	123	*	Intron (uc011kdo.2/728927, intron 2 of 4)	7	63773186	63810017	36832	1	728927	uc011kdo.2	15425	ENSG00000234444	ZNF736	zinc finger protein 736
chr7	63807577	63807633	57	*	Intron (uc011kdo.2/728927, intron 4 of 4)	7	63773186	63810017	36832	1	728927	uc011kdo.2	34391	ENSG00000234444	ZNF736	zinc finger protein 736
chr7	63912484	63912540	57	*	Distal Intergenic	7	63894071	63895895	1825	1	649395	uc022afa.1	18413	NA	YWHAEP1	tyrosine 3-monooxygenase/tryptophan 5-monooxygenase activation protein epsilon pseudogene 1
chr7	64022299	64022367	69	*	Promoter (1-2kb)	7	63980255	64023505	43251	2	340252	uc003tta.2	1138	ENSG00000173041	ZNF680	zinc finger protein 680
chr7	64128308	64128364	57	*	Promoter (1-2kb)	7	64126511	64171401	44891	1	51427	uc003tte.3	1797	ENSG00000196247	ZNF107	zinc finger protein 107
chr7	64165561	64165761	201	*	Intron (uc003ttd.3/51427, intron 6 of 6)	7	64126511	64171401	44891	1	51427	uc003tte.3	39050	ENSG00000196247	ZNF107	zinc finger protein 107
chr7	64251817	64251950	134	*	Promoter (2-3kb)	7	64254766	64294059	39294	1	7697	uc003ttg.4	-2816	ENSG00000197008	ZNF138	zinc finger protein 138
chr7	64253580	64253634	55	*	Promoter (1-2kb)	7	64254766	64294059	39294	1	7697	uc003ttg.4	-1132	ENSG00000197008	ZNF138	zinc finger protein 138
chr7	64391498	64391605	108	*	3' UTR	7	64363631	64384809	21179	1	10793	uc003ttp.1	27867	ENSG00000198039	ZNF273	zinc finger protein 273
chr7	64414780	64414934	155	*	Distal Intergenic	7	64434830	64451414	16585	2	51351	uc003ttr.2	36480	ENSG00000152926	ZNF117	zinc finger protein 117
chr7	64498111	64498225	115	*	Promoter (<=1kb)	7	64498732	64535091	36360	1	643180	uc003ttt.1	-507	ENSG00000234585	CCT6P3	chaperonin containing TCP1 subunit 6 pseudogene 3
chr7	64829721	64829816	96	*	Distal Intergenic	7	64838768	64865998	27231	1	168374	uc003ttz.3	-8952	ENSG00000146757	ZNF92	zinc finger protein 92
chr7	64953923	64954221	299	*	Distal Intergenic	7	64838768	64865998	27231	1	168374	uc010kzu.3	115155	ENSG00000146757	ZNF92	zinc finger protein 92
chr7	64963694	64963785	92	*	Distal Intergenic	7	64838768	64865998	27231	1	168374	uc010kzu.3	124926	ENSG00000146757	ZNF92	zinc finger protein 92
chr7	65059938	65060016	79	*	Distal Intergenic	7	65112777	65183632	70856	1	644619	uc003tue.2	-52761	ENSG00000273024	INTS4P2	integrator complex subunit 4 pseudogene 2
chr7	65334247	65334327	81	*	Distal Intergenic	7	65338257	65419800	81544	1	154807	uc003tul.3	-3930	ENSG00000196715	VKORC1L1	vitamin K epoxide reductase complex subunit 1 like 1
chr7	65338079	65338257	179	*	Promoter (<=1kb)	7	65338257	65419800	81544	1	154807	uc003tul.3	0	ENSG00000196715	VKORC1L1	vitamin K epoxide reductase complex subunit 1 like 1
chr7	65338296	65338420	125	*	Promoter (<=1kb)	7	65338257	65419800	81544	1	154807	uc011kds.2	39	ENSG00000196715	VKORC1L1	vitamin K epoxide reductase complex subunit 1 like 1
chr7	65368740	65368847	108	*	Intron (uc003tul.3/154807, intron 1 of 2)	7	65338257	65419800	81544	1	154807	uc011kds.2	30483	ENSG00000196715	VKORC1L1	vitamin K epoxide reductase complex subunit 1 like 1
chr7	65373822	65373877	56	*	Intron (uc003tul.3/154807, intron 1 of 2)	7	65338257	65419800	81544	1	154807	uc011kds.2	35565	ENSG00000196715	VKORC1L1	vitamin K epoxide reductase complex subunit 1 like 1
chr7	65446199	65446352	154	*	Promoter (<=1kb)	7	65425673	65447301	21629	2	2990	uc003tun.3	949	ENSG00000169919	GUSB	glucuronidase beta
chr7	65760092	65760181	90	*	Intron (uc010kzy.2/8460, intron 2 of 4)	7	65670259	65825438	155180	1	8460	uc003tuw.3	89833	ENSG00000169902	TPST1	tyrosylprotein sulfotransferase 1
chr7	65764227	65764364	138	*	Intron (uc010kzy.2/8460, intron 2 of 4)	7	65670259	65825438	155180	1	8460	uc003tuw.3	93968	ENSG00000169902	TPST1	tyrosylprotein sulfotransferase 1
chr7	66033253	66033347	95	*	Intron (uc010lac.3/493754, intron 2 of 5)	7	65993455	66057371	63917	2	493754	uc010lac.3	24024	ENSG00000229180	GS1-124K5.11	RAB guanine nucleotide exchange factor 1 pseudogene
chr7	66279081	66279227	147	*	Intron (uc003tvj.1/729156, intron 10 of 10)	7	66274980	66309813	34834	2	729156	uc003tvj.1	30586	ENSG00000230583	GTF2IRD1P1	GTF2I repeat domain containing 1 pseudogene 1
chr7	66433783	66433846	64	*	Distal Intergenic	7	66452690	66460588	7899	2	51119	uc003tvm.1	26742	ENSG00000126524	SBDS	SBDS ribosome maturation factor
chr7	66448844	66448956	113	*	Distal Intergenic	7	66452690	66460588	7899	2	51119	uc003tvm.1	11632	ENSG00000126524	SBDS	SBDS ribosome maturation factor
chr7	66455991	66456085	95	*	Intron (uc003tvm.1/51119, intron 4 of 4)	7	66452690	66460588	7899	2	51119	uc003tvm.1	4503	ENSG00000126524	SBDS	SBDS ribosome maturation factor
chr7	66516545	66516690	146	*	Intron (uc003tvn.4/55253, intron 8 of 15)	7	66532197	66704507	172311	1	55253	uc011kef.3	-15507	ENSG00000198874	TYW1	tRNA-yW synthesizing protein 1 homolog
chr7	66516717	66516809	93	*	Intron (uc003tvn.4/55253, intron 8 of 15)	7	66532197	66704507	172311	1	55253	uc011kef.3	-15388	ENSG00000198874	TYW1	tRNA-yW synthesizing protein 1 homolog
chr7	66684661	66684715	55	*	Intron (uc003tvn.4/55253, intron 15 of 15)	7	66657747	66767429	109683	2	5382	uc003tvo.3	82714	ENSG00000067601	PMS2P4	PMS1 homolog 2, mismatch repair system component pseudogene 4
chr7	67094396	67094471	76	*	Distal Intergenic	7	66767625	66786513	18889	1	64940	uc010laj.3	326771	ENSG00000106610	STAG3L4	stromal antigen 3-like 4 (pseudogene)
chr7	67335925	67336146	222	*	Distal Intergenic	7	66767625	66786513	18889	1	64940	uc010laj.3	568300	ENSG00000106610	STAG3L4	stromal antigen 3-like 4 (pseudogene)
chr7	67479738	67479812	75	*	Distal Intergenic	7	66767625	66786513	18889	1	64940	uc010laj.3	712113	ENSG00000106610	STAG3L4	stromal antigen 3-like 4 (pseudogene)
chr7	67743548	67743627	80	*	Distal Intergenic	7	66767625	66786513	18889	1	64940	uc010laj.3	975923	ENSG00000106610	STAG3L4	stromal antigen 3-like 4 (pseudogene)
chr7	68011399	68011524	126	*	Distal Intergenic	7	69063905	69755607	691703	1	26053	uc003tvv.4	-1052381	ENSG00000158321	AUTS2	activator of transcription and developmental regulator AUTS2
chr7	68102056	68102151	96	*	Distal Intergenic	7	69063905	69755607	691703	1	26053	uc003tvv.4	-961754	ENSG00000158321	AUTS2	activator of transcription and developmental regulator AUTS2
chr7	68164577	68164652	76	*	Distal Intergenic	7	69063905	69755607	691703	1	26053	uc003tvv.4	-899253	ENSG00000158321	AUTS2	activator of transcription and developmental regulator AUTS2
chr7	68333032	68333182	151	*	Distal Intergenic	7	69063905	69755607	691703	1	26053	uc003tvv.4	-730723	ENSG00000158321	AUTS2	activator of transcription and developmental regulator AUTS2
chr7	68455385	68455445	61	*	Distal Intergenic	7	69063905	69755607	691703	1	26053	uc003tvv.4	-608460	ENSG00000158321	AUTS2	activator of transcription and developmental regulator AUTS2
chr7	68541029	68541141	113	*	Distal Intergenic	7	69063905	69755607	691703	1	26053	uc003tvv.4	-522764	ENSG00000158321	AUTS2	activator of transcription and developmental regulator AUTS2
chr7	68600887	68601006	120	*	Distal Intergenic	7	69063905	69755607	691703	1	26053	uc003tvv.4	-462899	ENSG00000158321	AUTS2	activator of transcription and developmental regulator AUTS2
chr7	68753594	68753648	55	*	Distal Intergenic	7	69063905	69755607	691703	1	26053	uc003tvv.4	-310257	ENSG00000158321	AUTS2	activator of transcription and developmental regulator AUTS2
chr7	68753984	68754112	129	*	Distal Intergenic	7	69063905	69755607	691703	1	26053	uc003tvv.4	-309793	ENSG00000158321	AUTS2	activator of transcription and developmental regulator AUTS2
chr7	69027032	69027086	55	*	Distal Intergenic	7	69063905	69755607	691703	1	26053	uc003tvv.4	-36819	ENSG00000158321	AUTS2	activator of transcription and developmental regulator AUTS2
chr7	69038645	69038699	55	*	Distal Intergenic	7	69063905	69755607	691703	1	26053	uc003tvv.4	-25206	ENSG00000158321	AUTS2	activator of transcription and developmental regulator AUTS2
chr7	69135499	69135554	56	*	Intron (uc003tvv.4/26053, intron 1 of 4)	7	69063905	70257885	1193981	1	26053	uc003tvx.4	71594	ENSG00000158321	AUTS2	activator of transcription and developmental regulator AUTS2
chr7	69479550	69479605	56	*	Intron (uc003tvv.4/26053, intron 2 of 4)	7	69063905	70257885	1193981	1	26053	uc003tvx.4	415645	ENSG00000158321	AUTS2	activator of transcription and developmental regulator AUTS2
chr7	69481580	69481701	122	*	Intron (uc003tvv.4/26053, intron 2 of 4)	7	69063905	70257885	1193981	1	26053	uc003tvx.4	417675	ENSG00000158321	AUTS2	activator of transcription and developmental regulator AUTS2
chr7	69490730	69490796	67	*	Intron (uc003tvv.4/26053, intron 2 of 4)	7	69063905	70257885	1193981	1	26053	uc003tvx.4	426825	ENSG00000158321	AUTS2	activator of transcription and developmental regulator AUTS2
chr7	69572989	69573088	100	*	Intron (uc003tvv.4/26053, intron 2 of 4)	7	69063905	70257885	1193981	1	26053	uc003tvx.4	509084	ENSG00000158321	AUTS2	activator of transcription and developmental regulator AUTS2
chr7	69694984	69695123	140	*	Intron (uc003tvv.4/26053, intron 4 of 4)	7	70231248	70257885	26638	1	26053	uc011keg.2	-536125	ENSG00000158321	AUTS2	activator of transcription and developmental regulator AUTS2
chr7	69828413	69828523	111	*	Intron (uc003tvw.4/26053, intron 4 of 18)	7	70231248	70257885	26638	1	26053	uc011keg.2	-402725	ENSG00000158321	AUTS2	activator of transcription and developmental regulator AUTS2
chr7	70196294	70196428	135	*	Intron (uc003tvw.4/26053, intron 6 of 18)	7	70231248	70257885	26638	1	26053	uc011keg.2	-34820	ENSG00000158321	AUTS2	activator of transcription and developmental regulator AUTS2
chr7	70330564	70330635	72	*	Distal Intergenic	7	70231248	70257885	26638	1	26053	uc011keg.2	99316	ENSG00000158321	AUTS2	activator of transcription and developmental regulator AUTS2
chr7	70341160	70341216	57	*	Distal Intergenic	7	70231248	70257885	26638	1	26053	uc011keg.2	109912	ENSG00000158321	AUTS2	activator of transcription and developmental regulator AUTS2
chr7	70425876	70425933	58	*	Distal Intergenic	7	70597523	71178586	581064	1	64409	uc003tvy.4	-171590	ENSG00000185274	GALNT17	polypeptide N-acetylgalactosaminyltransferase 17
chr7	71412921	71413040	120	*	Intron (uc003twa.4/83698, intron 4 of 5)	7	71244476	71802208	557733	2	83698	uc003twa.4	389168	ENSG00000183166	CALN1	calneuron 1
chr7	71798658	71798715	58	*	Intron (uc003twa.4/83698, intron 1 of 5)	7	71244476	71802208	557733	2	83698	uc003twa.4	3493	ENSG00000183166	CALN1	calneuron 1
chr7	72195870	72196000	131	*	Intron (uc011keh.1/441250, intron 7 of 13)	7	72039492	72209725	170234	2	441250	uc011kei.2	13725	ENSG00000277149	TYW1B	tRNA-yW synthesizing protein 1 homolog B
chr7	72200520	72200586	67	*	Intron (uc011keh.1/441250, intron 7 of 13)	7	72039492	72209725	170234	2	441250	uc011kei.2	9139	ENSG00000277149	TYW1B	tRNA-yW synthesizing protein 1 homolog B
chr7	72763548	72763619	72	*	Intron (uc003twz.2/8468, intron 7 of 7)	7	72742300	72772641	30342	1	8468	uc003tya.2	21248	ENSG00000077800	FKBP6	FKBP prolyl isomerase 6
chr7	72848899	72849011	113	*	Promoter (<=1kb)	7	72848109	72850450	2342	1	8326	uc003tyb.3	790	ENSG00000188763	FZD9	frizzled class receptor 9
chr7	73134161	73134286	126	*	Promoter (<=1kb)	7	73115157	73134017	18861	2	6804	uc010lbj.2	-144	ENSG00000106089	STX1A	syntaxin 1A
chr7	73251765	73251910	146	*	Intron (uc003tzj.2/155368, intron 5 of 5)	7	73248921	73256855	7935	2	155368	uc003tzj.2	4945	ENSG00000165171	METTL27	methyltransferase like 27
chr7	73347631	73347781	151	*	Distal Intergenic	7	73275489	73280223	4735	1	135886	uc003tzl.3	72142	ENSG00000175877	TMEM270	transmembrane protein 270
chr7	73367269	73367361	93	*	Distal Intergenic	7	73442427	73470687	28261	1	2006	uc003tzm.1	-75066	ENSG00000049540	ELN	elastin
chr7	73376290	73376437	148	*	Distal Intergenic	7	73442427	73470687	28261	1	2006	uc003tzm.1	-65990	ENSG00000049540	ELN	elastin
chr7	73498058	73498218	161	*	Promoter (<=1kb)	7	73498107	73536855	38749	1	3984	uc003uaa.2	0	ENSG00000106683	LIMK1	LIM domain kinase 1
chr7	73498366	73498507	142	*	Promoter (<=1kb)	7	73498107	73536855	38749	1	3984	uc010lbl.2	259	ENSG00000106683	LIMK1	LIM domain kinase 1
chr7	73739127	73739185	59	*	Intron (uc003uam.3/7461, intron 2 of 16)	7	73703805	73820273	116469	1	7461	uc003uan.3	35322	ENSG00000106665	CLIP2	CAP-Gly domain containing linker protein 2
chr7	73834164	73834220	57	*	Distal Intergenic	7	73868120	74016920	148801	1	9569	uc003uap.3	-33900	ENSG00000006704	GTF2IRD1	GTF2I repeat domain containing 1
chr7	73836123	73836229	107	*	Distal Intergenic	7	73868120	74016920	148801	1	9569	uc003uap.3	-31891	ENSG00000006704	GTF2IRD1	GTF2I repeat domain containing 1
chr7	74074831	74074981	151	*	Promoter (2-3kb)	7	74072030	74175022	102993	1	2969	uc003uay.3	2801	ENSG00000263001	GTF2I	general transcription factor IIi
chr7	74271356	74271410	55	*	Distal Intergenic	7	74247756	74267841	20086	2	84163	uc003ubh.3	-3515	ENSG00000196275	GTF2IRD2	GTF2I repeat domain containing 2
chr7	74402969	74403041	73	*	Intron (uc003ubo.2/389523, intron 1 of 8)	7	74379083	74438803	59721	1	389523	uc003ubo.2	23886	NA	NA	NA
chr7	75259735	75259819	85	*	Intron (uc003uds.2/3092, intron 1 of 30)	7	75140253	75157453	17201	2	5387	uc022agj.1	-102282	ENSG00000127957	PMS2P3	PMS1 homolog 2, mismatch repair system component pseudogene 3
chr7	75369248	75369344	97	*	Promoter (<=1kb)	7	75162619	75368283	205665	2	3092	uc011kfz.2	-965	ENSG00000127946	HIP1	huntingtin interacting protein 1
chr7	75379635	75379689	55	*	Distal Intergenic	7	75162619	75368283	205665	2	3092	uc011kfz.2	-11352	ENSG00000127946	HIP1	huntingtin interacting protein 1
chr7	75401977	75402035	59	*	Intron (uc003udt.1/10344, intron 1 of 3)	7	75398842	75419064	20223	2	10344	uc003udt.1	17029	ENSG00000006606	CCL26	C-C motif chemokine ligand 26
chr7	75487948	75488023	76	*	Distal Intergenic	7	75508317	75518244	9928	1	57414	uc003udv.1	-20294	ENSG00000005486	RHBDD2	rhomboid domain containing 2
chr7	75671671	75671727	57	*	Intron (uc003uek.4/51657, intron 1 of 6)	7	75625655	75677301	51647	2	51657	uc003uek.4	5574	ENSG00000127952	STYXL1	serine/threonine/tyrosine interacting like 1
chr7	75886033	75886087	55	*	Intron (uc010ldi.2/222183, intron 3 of 15)	7	75894682	75899301	4620	1	222183	uc011kgi.2	-8595	ENSG00000177679	SRRM3	serine/arginine repetitive matrix 3
chr7	75910817	75911018	202	*	Promoter (<=1kb)	7	75911932	75916605	4674	1	222183	uc003uet.1	-914	ENSG00000177679	SRRM3	serine/arginine repetitive matrix 3
chr7	76036072	76036126	55	*	Promoter (2-3kb)	7	76018646	76039012	20367	2	136853	uc003ufb.3	2886	ENSG00000146700	SSC4D	scavenger receptor cysteine rich family member with 4 domains
chr7	76748024	76748078	55	*	Distal Intergenic	7	76751934	76924521	172588	1	57639	uc003uga.3	-3856	ENSG00000135205	CCDC146	coiled-coil domain containing 146
chr7	76958297	76958376	80	*	Promoter (1-2kb)	7	76940068	76956801	16734	2	54103	uc003ugd.3	-1496	ENSG00000186088	GSAP	gamma-secretase activating protein
chr7	76963858	76964008	151	*	Intron (uc003ugf.3/54103, intron 19 of 30)	7	76940068	76956801	16734	2	54103	uc003ugd.3	-7057	ENSG00000186088	GSAP	gamma-secretase activating protein
chr7	76975574	76975636	63	*	Intron (uc003ugf.3/54103, intron 19 of 30)	7	76940068	76956801	16734	2	54103	uc003ugd.3	-18773	ENSG00000186088	GSAP	gamma-secretase activating protein
chr7	77018648	77018726	79	*	Intron (uc003ugf.3/54103, intron 5 of 30)	7	76958650	77035422	76773	2	54103	uc003ugg.1	16696	ENSG00000186088	GSAP	gamma-secretase activating protein
chr7	77032513	77032630	118	*	Promoter (2-3kb)	7	76958650	77035422	76773	2	54103	uc003ugg.1	2792	ENSG00000186088	GSAP	gamma-secretase activating protein
chr7	77263511	77263569	59	*	Intron (uc003ugh.2/5782, intron 14 of 17)	7	77236544	77269388	32845	1	5782	uc010lds.2	26967	ENSG00000127947	PTPN12	protein tyrosine phosphatase non-receptor type 12
chr7	77307198	77307285	88	*	Intron (uc003ugj.1/100505854, intron 1 of 1)	7	77325743	77409120	83378	1	222194	uc010ldt.1	-18458	ENSG00000187257	RSBN1L	round spermatid basic protein 1 like
chr7	77490700	77490789	90	*	Intron (uc003ugo.4/57157, intron 2 of 8)	7	77469538	77586821	117284	1	57157	uc022agp.1	21162	ENSG00000006576	PHTF2	putative homeodomain transcription factor 2
chr7	77648785	77649052	268	*	Exon (uc003ugx.3/9863, exon 22 of 22)	7	77538110	77569776	31667	1	57157	uc010ldw.2	110675	ENSG00000006576	PHTF2	putative homeodomain transcription factor 2
chr7	77773219	77773369	151	*	Intron (uc003ugx.3/9863, intron 16 of 21)	7	77976559	77988770	12212	1	399670	uc010ldz.3	-203190	ENSG00000231322	RPL13AP17	ribosomal protein L13a pseudogene 17
chr7	79072220	79072301	82	*	Intron (uc003ugx.3/9863, intron 1 of 21)	7	79082273	79100524	18252	1	100505881	uc022agq.1	-9972	ENSG00000234456	MAGI2-AS3	MAGI2 antisense RNA 3
chr7	79119896	79120070	175	*	Distal Intergenic	7	79083276	79100524	17249	1	100505881	uc022ags.1	36620	ENSG00000234456	MAGI2-AS3	MAGI2 antisense RNA 3
chr7	79208667	79208721	55	*	Distal Intergenic	7	79083276	79100524	17249	1	100505881	uc022ags.1	125391	ENSG00000234456	MAGI2-AS3	MAGI2 antisense RNA 3
chr7	79274811	79274878	68	*	Distal Intergenic	7	79400572	79400606	35	1	100313772	uc022agt.1	-125694	ENSG00000221187	MIR548M	microRNA 548m
chr7	79522993	79523117	125	*	Distal Intergenic	7	79400572	79400606	35	1	100313772	uc022agt.1	122421	ENSG00000221187	MIR548M	microRNA 548m
chr7	79589319	79589476	158	*	Distal Intergenic	7	79764140	79848725	84586	1	2770	uc003uhb.1	-174664	ENSG00000127955	GNAI1	G protein subunit alpha i1
chr7	80109005	80109063	59	*	Intron (uc003uhc.3/948, intron 1 of 16)	7	80087987	80141242	53256	2	346562	uc011kgu.2	32179	ENSG00000214415	GNAT3	G protein subunit alpha transducin 3
chr7	80818098	80818235	138	*	Distal Intergenic	7	80371854	80551675	179822	2	10512	uc011kgw.2	-266423	ENSG00000075223	SEMA3C	semaphorin 3C
chr7	80950040	80950178	139	*	Distal Intergenic	7	80371854	80551675	179822	2	10512	uc011kgw.2	-398365	ENSG00000075223	SEMA3C	semaphorin 3C
chr7	81103025	81103097	73	*	Distal Intergenic	7	81331444	81399452	68009	2	3082	uc003uhl.3	296355	ENSG00000019991	HGF	hepatocyte growth factor
chr7	81416663	81416718	56	*	Distal Intergenic	7	81384437	81399452	15016	2	3082	uc022agw.1	-17211	ENSG00000019991	HGF	hepatocyte growth factor
chr7	81437206	81437289	84	*	Distal Intergenic	7	81384437	81399452	15016	2	3082	uc022agw.1	-37754	ENSG00000019991	HGF	hepatocyte growth factor
chr7	81669741	81669849	109	*	Intron (uc003uhr.1/781, intron 10 of 38)	7	81579418	81600405	20988	2	781	uc011kgy.1	-69336	ENSG00000153956	CACNA2D1	calcium voltage-gated channel auxiliary subunit alpha2delta 1
chr7	81811875	81811941	67	*	Intron (uc003uhr.1/781, intron 3 of 38)	7	81579418	81600405	20988	2	781	uc011kgy.1	-211470	ENSG00000153956	CACNA2D1	calcium voltage-gated channel auxiliary subunit alpha2delta 1
chr7	81822026	81822174	149	*	Intron (uc003uhr.1/781, intron 3 of 38)	7	81579418	81600405	20988	2	781	uc011kgy.1	-221621	ENSG00000153956	CACNA2D1	calcium voltage-gated channel auxiliary subunit alpha2delta 1
chr7	82627980	82628180	201	*	Intron (uc003uhx.2/27445, intron 3 of 24)	7	82543677	82580806	37130	2	27445	uc010lec.3	-47174	ENSG00000186472	PCLO	piccolo presynaptic cytomatrix protein
chr7	82946122	82946177	56	*	Distal Intergenic	7	82449796	82792197	342402	2	27445	uc003uhv.2	-153925	ENSG00000186472	PCLO	piccolo presynaptic cytomatrix protein
chr7	83157023	83157146	124	*	Intron (uc022agy.1/9723, intron 1 of 16)	7	82993222	83270747	277526	2	9723	uc022agy.1	113601	ENSG00000170381	SEMA3E	semaphorin 3E
chr7	83171465	83171595	131	*	Intron (uc022agy.1/9723, intron 1 of 16)	7	82993222	83270747	277526	2	9723	uc022agy.1	99152	ENSG00000170381	SEMA3E	semaphorin 3E
chr7	83278159	83278220	62	*	Promoter (<=1kb)	7	82993222	83278479	285258	2	9723	uc003uhy.2	259	ENSG00000170381	SEMA3E	semaphorin 3E
chr7	83350447	83350532	86	*	Distal Intergenic	7	82993222	83278479	285258	2	9723	uc003uhy.2	-71968	ENSG00000170381	SEMA3E	semaphorin 3E
chr7	83395878	83395935	58	*	Distal Intergenic	7	82993222	83278479	285258	2	9723	uc003uhy.2	-117399	ENSG00000170381	SEMA3E	semaphorin 3E
chr7	83409543	83409643	101	*	Distal Intergenic	7	82993222	83278479	285258	2	9723	uc003uhy.2	-131064	ENSG00000170381	SEMA3E	semaphorin 3E
chr7	84215999	84216060	62	*	Distal Intergenic	7	83587659	83824217	236559	2	10371	uc003uhz.3	-391782	ENSG00000075213	SEMA3A	semaphorin 3A
chr7	84265964	84266100	137	*	Distal Intergenic	7	84624872	84671255	46384	2	223117	uc003uib.3	405155	ENSG00000153993	SEMA3D	semaphorin 3D
chr7	84340435	84340519	85	*	Distal Intergenic	7	84624872	84671255	46384	2	223117	uc003uib.3	330736	ENSG00000153993	SEMA3D	semaphorin 3D
chr7	84751530	84751585	56	*	Promoter (<=1kb)	7	84624872	84751247	126376	2	223117	uc003uic.3	-283	ENSG00000153993	SEMA3D	semaphorin 3D
chr7	84755055	84755117	63	*	Intron (uc010led.3/223117, intron 1 of 17)	7	84624872	84751247	126376	2	223117	uc003uic.3	-3808	ENSG00000153993	SEMA3D	semaphorin 3D
chr7	84765092	84765157	66	*	Intron (uc010led.3/223117, intron 1 of 17)	7	84624872	84751247	126376	2	223117	uc003uic.3	-13845	ENSG00000153993	SEMA3D	semaphorin 3D
chr7	84855982	84856057	76	*	Distal Intergenic	7	84679673	84816171	136499	2	223117	uc010lee.1	-39811	ENSG00000153993	SEMA3D	semaphorin 3D
chr7	85016961	85017021	61	*	Distal Intergenic	7	84679673	84816171	136499	2	223117	uc010lee.1	-200790	ENSG00000153993	SEMA3D	semaphorin 3D
chr7	85029072	85029225	154	*	Distal Intergenic	7	84679673	84816171	136499	2	223117	uc010lee.1	-212901	ENSG00000153993	SEMA3D	semaphorin 3D
chr7	85043528	85043632	105	*	Distal Intergenic	7	84679673	84816171	136499	2	223117	uc010lee.1	-227357	ENSG00000153993	SEMA3D	semaphorin 3D
chr7	85133739	85133865	127	*	Distal Intergenic	7	84679673	84816171	136499	2	223117	uc010lee.1	-317568	ENSG00000153993	SEMA3D	semaphorin 3D
chr7	85137444	85137535	92	*	Distal Intergenic	7	84679673	84816171	136499	2	223117	uc010lee.1	-321273	ENSG00000153993	SEMA3D	semaphorin 3D
chr7	85283871	85283968	98	*	Distal Intergenic	7	84679673	84816171	136499	2	223117	uc010lee.1	-467700	ENSG00000153993	SEMA3D	semaphorin 3D
chr7	86188948	86189023	76	*	Distal Intergenic	7	86273230	86494192	220963	1	2913	uc003uid.3	-84207	ENSG00000198822	GRM3	glutamate metabotropic receptor 3
chr7	86412831	86412888	58	*	Intron (uc003uid.3/2913, intron 2 of 5)	7	86273230	86494192	220963	1	2913	uc010leh.3	139601	ENSG00000198822	GRM3	glutamate metabotropic receptor 3
chr7	86603290	86603392	103	*	Intron (uc003uif.2/222223, intron 1 of 20)	7	86506223	86595291	89069	2	222223	uc003uie.3	-7999	ENSG00000164659	KIAA1324L	KIAA1324 like
chr7	86643320	86643374	55	*	Intron (uc003uif.2/222223, intron 1 of 20)	7	86506223	86669550	163328	2	222223	uc003uif.2	26176	ENSG00000164659	KIAA1324L	KIAA1324 like
chr7	86810084	86810236	153	*	Intron (uc003uih.3/9988, intron 8 of 17)	7	86821793	86825648	3856	1	9988	uc031sye.1	-11557	ENSG00000135164	DMTF1	cyclin D binding myb like transcription factor 1
chr7	87049071	87049211	141	*	Intron (uc003uiv.1/5244, intron 19 of 27)	7	87081712	87104787	23076	2	5244	uc003uiy.3	55576	ENSG00000005471	ABCB4	ATP binding cassette subfamily B member 4
chr7	87154050	87154104	55	*	Intron (uc011khc.2/5243, intron 19 of 25)	7	87031361	87105019	73659	2	5244	uc003uix.1	-49031	ENSG00000005471	ABCB4	ATP binding cassette subfamily B member 4
chr7	87383941	87384027	87	*	Intron (uc011khd.1/154661, intron 6 of 9)	7	87229433	87342639	113207	2	5243	uc010lei.2	-41302	ENSG00000085563	ABCB1	ATP binding cassette subfamily B member 1
chr7	87429949	87430004	56	*	Intron (uc011khd.1/154661, intron 8 of 9)	7	87505544	87538856	33313	1	10926	uc003ujf.1	-75540	ENSG00000006634	DBF4	DBF4 zinc finger
chr7	87539802	87539872	71	*	Distal Intergenic	7	87563566	87757991	194426	1	53616	uc003uji.2	-23694	ENSG00000008277	ADAM22	ADAM metallopeptidase domain 22
chr7	87644737	87644863	127	*	Intron (uc003uji.2/53616, intron 3 of 8)	7	87564071	87811339	247269	1	53616	uc003ujp.1	80666	ENSG00000008277	ADAM22	ADAM metallopeptidase domain 22
chr7	88375203	88375302	100	*	Distal Intergenic	7	88388753	88966346	577594	1	219578	uc011khi.2	-13451	ENSG00000182348	ZNF804B	zinc finger protein 804B
chr7	88477870	88478085	216	*	Intron (uc011khi.2/219578, intron 1 of 3)	7	88423420	88425031	1612	2	219557	uc003ujv.3	-52839	ENSG00000164645	TEX47	testis expressed 47
chr7	89183042	89183177	136	*	Distal Intergenic	7	89748714	89754914	6201	1	442523	uc003ujw.1	-565537	ENSG00000235436	DPY19L2P4	DPY19L2 pseudogene 4
chr7	89784562	89784702	141	*	Promoter (<=1kb)	7	89783689	89794141	10453	1	26872	uc003ujx.3	873	ENSG00000164647	STEAP1	STEAP family member 1
chr7	90079995	90080078	84	*	Distal Intergenic	7	90095738	90419967	324230	1	5218	uc003ukt.1	-15660	ENSG00000058091	CDK14	cyclin dependent kinase 14
chr7	90357667	90357774	108	*	Intron (uc003ukt.1/5218, intron 6 of 7)	7	90339176	90839904	500729	1	5218	uc011khl.1	18491	ENSG00000058091	CDK14	cyclin dependent kinase 14
chr7	91165341	91165436	96	*	Distal Intergenic	7	90893783	90898132	4350	1	8321	uc003ula.3	271558	ENSG00000157240	FZD1	frizzled class receptor 1
chr7	91200373	91200436	64	*	Distal Intergenic	7	90893783	90898132	4350	1	8321	uc003ula.3	306590	ENSG00000157240	FZD1	frizzled class receptor 1
chr7	91287640	91287797	158	*	Distal Intergenic	7	91431460	91510016	78557	2	7978	uc010let.1	222219	ENSG00000127989	MTERF1	mitochondrial transcription termination factor 1
chr7	91493869	91493936	68	*	Intron (uc010let.1/7978, intron 2 of 3)	7	91431460	91510016	78557	2	7978	uc010let.1	16080	ENSG00000127989	MTERF1	mitochondrial transcription termination factor 1
chr7	91798566	91798695	130	*	Intron (uc003ulo.1/uc003ulo.1, intron 4 of 4)	7	91774198	91794590	20393	2	401387	uc011khp.1	-3976	ENSG00000240720	LRRD1	leucine rich repeats and death domain containing 1
chr7	91861796	91861850	55	*	Intron (uc010lev.1/889, intron 5 of 12)	7	91828283	91870466	42184	2	889	uc010lev.1	8616	ENSG00000001631	KRIT1	KRIT1 ankyrin repeat containing
chr7	91937035	91937092	58	*	Intron (uc003ulw.2/54467, intron 3 of 19)	7	91875548	92030698	155151	1	54467	uc003ulw.2	61487	ENSG00000001629	ANKIB1	ankyrin repeat and IBR domain containing 1
chr7	92511894	92512019	126	*	Distal Intergenic	7	92234235	92465941	231707	2	1021	uc010lez.3	-45953	ENSG00000105810	CDK6	cyclin dependent kinase 6
chr7	92911515	92911570	56	*	Intron (uc003umo.4/55610, intron 12 of 27)	7	92861653	92990435	128783	1	55610	uc011khz.3	49862	ENSG00000004766	VPS50	VPS50 subunit of EARP/GARPII complex
chr7	92968414	92968484	71	*	Intron (uc003umo.4/55610, intron 22 of 27)	7	92861653	92990435	128783	1	55610	uc011khz.3	106761	ENSG00000004766	VPS50	VPS50 subunit of EARP/GARPII complex
chr7	93044862	93045006	145	*	Distal Intergenic	7	93112072	93112167	96	2	724023	uc022ahj.1	67161	ENSG00000208014	MIR653	microRNA 653
chr7	93351762	93351858	97	*	Intron (uc003umx.1/2792, intron 1 of 3)	7	93346240	93346317	78	1	100616206	uc022ahl.1	5522	ENSG00000265423	MIR4652	microRNA 4652
chr7	93865409	93865464	56	*	Distal Intergenic	7	94023873	94060544	36672	1	1278	uc003ung.1	-158409	ENSG00000164692	COL1A2	collagen type I alpha 2 chain
chr7	93908003	93908057	55	*	Distal Intergenic	7	94023873	94060544	36672	1	1278	uc003ung.1	-115816	ENSG00000164692	COL1A2	collagen type I alpha 2 chain
chr7	93925617	93925675	59	*	Distal Intergenic	7	94023873	94060544	36672	1	1278	uc003ung.1	-98198	ENSG00000164692	COL1A2	collagen type I alpha 2 chain
chr7	94064335	94064461	127	*	Distal Intergenic	7	94047036	94053755	6720	1	1278	uc010lfi.1	17299	ENSG00000164692	COL1A2	collagen type I alpha 2 chain
chr7	94215332	94215390	59	*	Intron (uc003unl.2/8910, intron 10 of 10)	7	94214536	94285521	70986	2	8910	uc003unl.2	70131	ENSG00000127990	SGCE	sarcoglycan epsilon
chr7	94323057	94323141	85	*	Distal Intergenic	7	94285682	94299006	13325	1	23089	uc011kie.2	37375	ENSG00000242265	PEG10	paternally expressed 10
chr7	94983096	94983191	96	*	Intron (uc011kih.2/5444, intron 2 of 8)	7	94927669	94953884	26216	2	5444	uc003uns.3	-29212	ENSG00000005421	PON1	paraoxonase 1
chr7	95106391	95106447	57	*	Distal Intergenic	7	95115213	95158113	42901	1	51666	uc003unx.3	-8766	ENSG00000005981	ASB4	ankyrin repeat and SOCS box containing 4
chr7	95192346	95192486	141	*	Distal Intergenic	7	95212809	95222072	9264	2	5166	uc003unz.3	29586	ENSG00000004799	PDK4	pyruvate dehydrogenase kinase 4
chr7	95361411	95361537	127	*	Distal Intergenic	7	95401818	95727736	325919	1	1780	uc003uob.3	-40281	ENSG00000158560	DYNC1I1	dynein cytoplasmic 1 intermediate chain 1
chr7	95755064	95755169	106	*	Intron (uc003uof.4/10165, intron 15 of 17)	7	95848974	95849068	95	2	693176	uc022aho.1	93899	ENSG00000208025	MIR591	microRNA 591
chr7	95777223	95777278	56	*	Intron (uc003uof.4/10165, intron 13 of 17)	7	95848974	95849068	95	2	693176	uc022aho.1	71790	ENSG00000208025	MIR591	microRNA 591
chr7	96032948	96033038	91	*	Distal Intergenic	7	95749532	95951459	201928	2	10165	uc011kik.2	-81489	ENSG00000004864	SLC25A13	solute carrier family 25 member 13
chr7	96326445	96326544	100	*	Intron (uc010lfn.1/7979, intron 1 of 2)	7	96302237	96339203	36967	2	7979	uc010lfn.1	12659	ENSG00000127922	SEM1	SEM1 26S proteasome complex subunit
chr7	96392767	96392891	125	*	Distal Intergenic	7	96318079	96339203	21125	2	7979	uc003uoi.3	-53564	ENSG00000127922	SEM1	SEM1 26S proteasome complex subunit
chr7	96614184	96614238	55	*	Intron (uc003uok.3/285987, intron 1 of 1)	7	96597827	96633610	35784	2	285987	uc003uok.3	19372	NA	DLX6-AS1	DLX6 antisense RNA 1
chr7	96849462	96849539	78	*	Distal Intergenic	7	96745905	96811075	65171	1	57001	uc003uoo.4	103557	ENSG00000196636	SDHAF3	succinate dehydrogenase complex assembly factor 3
chr7	96918280	96918365	86	*	Distal Intergenic	7	96745905	96811075	65171	1	57001	uc003uoo.4	172375	ENSG00000196636	SDHAF3	succinate dehydrogenase complex assembly factor 3
chr7	97600648	97600716	69	*	Promoter (<=1kb)	7	97503667	97601638	97972	2	389538	uc010lfp.1	922	NA	CCZ1P-OR7E38P	CCZ1P-OR7E38P readthrough
chr7	97679846	97679987	142	*	Distal Intergenic	7	97736197	97838944	102748	1	22853	uc003upd.2	-56210	ENSG00000164715	LMTK2	lemur tyrosine kinase 2
chr7	97728868	97728974	107	*	Distal Intergenic	7	97736197	97838944	102748	1	22853	uc003upd.2	-7223	ENSG00000164715	LMTK2	lemur tyrosine kinase 2
chr7	97910976	97911133	158	*	Promoter (<=1kb)	7	97910979	97920839	9861	1	25798	uc003upi.2	0	ENSG00000164713	BRI3	brain protein I3
chr7	98005952	98006027	76	*	Intron (uc003upj.3/55971, intron 1 of 13)	7	97920962	98030427	109466	2	55971	uc003upj.3	24400	ENSG00000006453	BAIAP2L1	BAR/IMD domain containing adaptor protein 2 like 1
chr7	98220345	98220457	113	*	Distal Intergenic	7	98246597	98259181	12585	1	4885	uc003upl.2	-26140	ENSG00000106236	NPTX2	neuronal pentraxin 2
chr7	98741386	98741531	146	*	Promoter (<=1kb)	7	98625058	98741743	116686	2	57154	uc003upt.3	212	ENSG00000198742	SMURF1	SMAD specific E3 ubiquitin protein ligase 1
chr7	98741777	98742000	224	*	Promoter (<=1kb)	7	98625058	98741743	116686	2	57154	uc003upv.2	-34	ENSG00000198742	SMURF1	SMAD specific E3 ubiquitin protein ligase 1
chr7	99201295	99201351	57	*	Intron (uc022aib.1/100289187, intron 2 of 5)	7	99195902	99208456	12555	1	100289187	uc022aid.1	5393	ENSG00000244219	TMEM225B	transmembrane protein 225B
chr7	99554093	99554162	70	*	Distal Intergenic	7	99564350	99573735	9386	2	563	uc003ush.3	19573	ENSG00000160862	AZGP1	alpha-2-glycoprotein 1, zinc-binding
chr7	99745198	99745315	118	*	Promoter (1-2kb)	7	99746530	99751833	5304	1	389541	uc003utq.2	-1215	ENSG00000188186	LAMTOR4	late endosomal/lysosomal adaptor, MAPK and MTOR activator 4
chr7	99768993	99769129	137	*	Promoter (2-3kb)	7	99756865	99766373	9509	2	79690	uc003utu.3	-2620	ENSG00000197093	GAL3ST4	galactose-3-O-sulfotransferase 4
chr7	99867006	99867061	56	*	Promoter (2-3kb)	7	99798278	99869855	71578	2	352954	uc003uty.4	2794	ENSG00000239521	CASTOR3	CASTOR family member 3
chr7	99915158	99915274	117	*	Intron (uc022aij.1/441272, intron 8 of 10)	7	99905325	99919819	14495	1	441272	uc022aij.1	9833	ENSG00000214300	SPDYE3	speedy/RINGO cell cycle regulator family member E3
chr7	100270185	100270240	56	*	Promoter (1-2kb)	7	100271363	100276792	5430	1	2783	uc003uwb.3	-1123	ENSG00000172354	GNB2	G protein subunit beta 2
chr7	100291656	100291956	301	*	Distal Intergenic	7	100277130	100286870	9741	2	64599	uc003uwg.1	-4786	ENSG00000146830	GIGYF1	GRB10 interacting GYF protein 1
chr7	100460636	100460731	96	*	Intron (uc003uwq.4/56996, intron 11 of 11)	7	100464950	100471076	6127	1	7205	uc003uww.3	-4219	ENSG00000087077	TRIP6	thyroid hormone receptor interactor 6
chr7	100494433	100494572	140	*	Promoter (<=1kb)	7	100490786	100494539	3754	2	43	uc003uxj.1	0	ENSG00000087085	ACHE	acetylcholinesterase (Cartwright blood group)
chr7	100537480	100537534	55	*	Distal Intergenic	7	100490786	100494539	3754	2	43	uc003uxj.1	-42941	ENSG00000087085	ACHE	acetylcholinesterase (Cartwright blood group)
chr7	100834221	100834276	56	*	Distal Intergenic	7	100839013	100844302	5290	2	346606	uc003uyc.3	10026	ENSG00000106384	MOGAT3	monoacylglycerol O-acyltransferase 3
chr7	101043599	101043654	56	*	Intron (uc003uyo.1/136227, intron 1 of 12)	7	101006122	101202304	196183	1	136227	uc031syp.1	37477	ENSG00000160963	COL26A1	collagen type XXVI alpha 1 chain
chr7	101057631	101057740	110	*	Intron (uc003uyo.1/136227, intron 1 of 12)	7	101006122	101202304	196183	1	136227	uc031syp.1	51509	ENSG00000160963	COL26A1	collagen type XXVI alpha 1 chain
chr7	101459717	101459921	205	*	Promoter (<=1kb)	7	101459184	101927250	468067	1	1523	uc011kkn.2	533	ENSG00000257923	CUX1	cut like homeobox 1
chr7	101509514	101509638	125	*	Intron (uc003uys.4/1523, intron 1 of 23)	7	101460882	101901513	440632	1	1523	uc003uyx.4	48632	ENSG00000257923	CUX1	cut like homeobox 1
chr7	101929863	101930045	183	*	Promoter (1-2kb)	7	101928405	101962178	33774	1	10603	uc011kko.2	1458	ENSG00000160999	SH2B2	SH2B adaptor protein 2
chr7	101930070	101930370	301	*	Promoter (1-2kb)	7	101928405	101962178	33774	1	10603	uc011kko.2	1665	ENSG00000160999	SH2B2	SH2B adaptor protein 2
chr7	102473843	102473899	57	*	Intron (uc010liq.1/222235, intron 6 of 7)	7	102553344	102585556	32213	1	10234	uc003vat.3	-79445	ENSG00000128606	LRRC17	leucine rich repeat containing 17
chr7	102645805	102645959	155	*	Intron (uc010liq.1/222235, intron 1 of 7)	7	102453308	102665677	212370	2	222235	uc010liq.1	19718	ENSG00000161040	FBXL13	F-box and leucine rich repeat protein 13
chr7	102795056	102795110	55	*	Distal Intergenic	7	102740023	102790007	49985	2	222236	uc011klj.1	-5049	ENSG00000161048	NAPEPLD	N-acyl phosphatidylethanolamine phospholipase D
chr7	102938453	102938594	142	*	Promoter (<=1kb)	7	102937903	102969958	32056	1	9512	uc011kll.1	550	ENSG00000105819	PMPCB	peptidase, mitochondrial processing beta subunit
chr7	102955577	102955733	157	*	Intron (uc011kll.1/9512, intron 12 of 12)	7	102940618	102952175	11558	1	9512	uc011klm.1	14959	ENSG00000105819	PMPCB	peptidase, mitochondrial processing beta subunit
chr7	103345086	103345180	95	*	Intron (uc010liz.3/5649, intron 8 of 63)	7	103014655	103086624	71970	2	375611	uc003vbz.3	-258462	ENSG00000170615	SLC26A5	solute carrier family 26 member 5
chr7	103713973	103714064	92	*	Distal Intergenic	7	103112231	103629963	517733	2	5649	uc022ajr.1	-84010	ENSG00000189056	RELN	reelin
chr7	103842159	103842213	55	*	Intron (uc003vcb.3/5001, intron 2 of 13)	7	103766788	103848495	81708	2	5001	uc003vcb.3	6282	ENSG00000164815	ORC5	origin recognition complex subunit 5
chr7	104054541	104054655	115	*	Intron (uc003vce.3/375612, intron 1 of 2)	7	103969104	104549003	579900	1	375612	uc003vcf.3	85437	ENSG00000187416	LHFPL3	LHFPL tetraspan subfamily member 3
chr7	104112603	104112658	56	*	Intron (uc003vce.3/375612, intron 1 of 2)	7	103969104	104549003	579900	1	375612	uc003vcf.3	143499	ENSG00000187416	LHFPL3	LHFPL tetraspan subfamily member 3
chr7	104715619	104715777	159	*	Promoter (<=1kb)	7	104715090	104730720	15631	1	55904	uc003vco.1	529	ENSG00000005483	KMT2E	lysine methyltransferase 2E
chr7	104761789	104761904	116	*	Intron (uc003vcs.1/6733, intron 4 of 6)	7	104755716	104773345	17630	2	6733	uc003vcs.1	11441	ENSG00000135250	SRPK2	SRSF protein kinase 2
chr7	104851664	104851801	138	*	Intron (uc003vct.4/6733, intron 1 of 14)	7	104756821	104909524	152704	2	6733	uc003vct.4	57723	ENSG00000135250	SRPK2	SRSF protein kinase 2
chr7	105244779	105244882	104	*	Downstream (<1kb)	7	105253921	105264714	10794	2	222255	uc003vdg.4	19832	ENSG00000146776	ATXN7L1	ataxin 7 like 1
chr7	105245391	105245631	241	*	3' UTR	7	105253921	105264714	10794	2	222255	uc003vdg.4	19083	ENSG00000146776	ATXN7L1	ataxin 7 like 1
chr7	105475559	105475673	115	*	Intron (uc003vde.2/222255, intron 2 of 11)	7	105245221	105517031	271811	2	222255	uc003vde.2	41358	ENSG00000146776	ATXN7L1	ataxin 7 like 1
chr7	105865787	105865889	103	*	Distal Intergenic	7	105888732	105925638	36907	2	10135	uc003vdq.3	59749	ENSG00000105835	NAMPT	nicotinamide phosphoribosyltransferase
chr7	106344227	106344284	58	*	Intron (uc003vds.3/uc003vds.3, intron 2 of 4)	7	106297211	106301634	4424	2	168455	uc003vdt.3	-42593	ENSG00000253276	CCDC71L	coiled-coil domain containing 71 like
chr7	106684996	106685174	179	*	Promoter (<=1kb)	7	106685178	106802256	117079	1	5577	uc003vdx.3	-4	ENSG00000005249	PRKAR2B	protein kinase cAMP-dependent type II regulatory subunit beta
chr7	106685239	106685396	158	*	Promoter (<=1kb)	7	106685178	106802256	117079	1	5577	uc003vdx.3	61	ENSG00000005249	PRKAR2B	protein kinase cAMP-dependent type II regulatory subunit beta
chr7	107199337	107199469	133	*	Intron (uc003vec.2/10466, intron 1 of 21)	7	107204402	107218968	14567	1	11062	uc003veh.4	-4933	ENSG00000105865	DUS4L	dihydrouridine synthase 4 like
chr7	107280477	107280532	56	*	Distal Intergenic	7	107301080	107358252	57173	1	5172	uc003vep.3	-20548	ENSG00000091137	SLC26A4	solute carrier family 26 member 4
chr7	107469746	107469853	108	*	Distal Intergenic	7	107405912	107443678	37767	2	1811	uc003ves.2	-26068	ENSG00000091138	SLC26A3	solute carrier family 26 member 3
chr7	107590670	107590725	56	*	Intron (uc003vev.2/3912, intron 22 of 31)	7	107564246	107642448	78203	2	3912	uc003vev.2	51723	ENSG00000091136	LAMB1	laminin subunit beta 1
chr7	107618178	107618238	61	*	Intron (uc003vev.2/3912, intron 7 of 31)	7	107564246	107642448	78203	2	3912	uc003vev.2	24210	ENSG00000091136	LAMB1	laminin subunit beta 1
chr7	107746851	107746905	55	*	Intron (uc003vey.2/22798, intron 7 of 33)	7	107663996	107770801	106806	2	22798	uc003vey.2	23896	ENSG00000091128	LAMB4	laminin subunit beta 4
chr7	108178655	108178735	81	*	Distal Intergenic	7	108110866	108168605	57740	2	50640	uc003vfk.2	-10050	ENSG00000135241	PNPLA8	patatin like phospholipase domain containing 8
chr7	108598229	108598283	55	*	Distal Intergenic	7	108524038	108524637	600	2	154907	uc003vfo.3	-73592	ENSG00000205174	C7orf66	chromosome 7 open reading frame 66
chr7	108696203	108696357	155	*	Distal Intergenic	7	108524038	108524637	600	2	154907	uc003vfo.3	-171566	ENSG00000205174	C7orf66	chromosome 7 open reading frame 66
chr7	108738426	108738584	159	*	Distal Intergenic	7	108524038	108524637	600	2	154907	uc003vfo.3	-213789	ENSG00000205174	C7orf66	chromosome 7 open reading frame 66
chr7	108796042	108796102	61	*	Distal Intergenic	7	108524038	108524637	600	2	154907	uc003vfo.3	-271405	ENSG00000205174	C7orf66	chromosome 7 open reading frame 66
chr7	109114438	109114574	137	*	Distal Intergenic	7	109599284	109600270	987	2	442720	uc003vfp.1	485696	ENSG00000237064	EIF3IP1	eukaryotic translation initiation factor 3 subunit I pseudogene 1
chr7	109157370	109157446	77	*	Distal Intergenic	7	109599284	109600270	987	2	442720	uc003vfp.1	442824	ENSG00000237064	EIF3IP1	eukaryotic translation initiation factor 3 subunit I pseudogene 1
chr7	109271251	109271361	111	*	Distal Intergenic	7	109599284	109600270	987	2	442720	uc003vfp.1	328909	ENSG00000237064	EIF3IP1	eukaryotic translation initiation factor 3 subunit I pseudogene 1
chr7	109346983	109347102	120	*	Distal Intergenic	7	109599284	109600270	987	2	442720	uc003vfp.1	253168	ENSG00000237064	EIF3IP1	eukaryotic translation initiation factor 3 subunit I pseudogene 1
chr7	109841560	109841658	99	*	Distal Intergenic	7	109599284	109600270	987	2	442720	uc003vfp.1	-241290	ENSG00000237064	EIF3IP1	eukaryotic translation initiation factor 3 subunit I pseudogene 1
chr7	109884630	109884709	80	*	Distal Intergenic	7	109599284	109600270	987	2	442720	uc003vfp.1	-284360	ENSG00000237064	EIF3IP1	eukaryotic translation initiation factor 3 subunit I pseudogene 1
chr7	110128715	110128798	84	*	Distal Intergenic	7	109599284	109600270	987	2	442720	uc003vfp.1	-528445	ENSG00000237064	EIF3IP1	eukaryotic translation initiation factor 3 subunit I pseudogene 1
chr7	110380293	110380352	60	*	Intron (uc003vfq.2/83943, intron 5 of 5)	7	110731062	110765509	34448	1	54674	uc003vfs.4	-350710	ENSG00000173114	LRRN3	leucine rich repeat neuronal 3
chr7	110976892	110976983	92	*	Intron (uc003vfq.2/83943, intron 3 of 5)	7	110303106	111202347	899242	2	83943	uc003vfq.2	225364	ENSG00000184903	IMMP2L	inner mitochondrial membrane peptidase subunit 2
chr7	111051116	111051253	138	*	Intron (uc003vfq.2/83943, intron 3 of 5)	7	110303106	111202347	899242	2	83943	uc003vfq.2	151094	ENSG00000184903	IMMP2L	inner mitochondrial membrane peptidase subunit 2
chr7	111410243	111410326	84	*	Intron (uc011kml.2/9732, intron 5 of 21)	7	111366164	111424535	58372	2	9732	uc011kml.2	14209	ENSG00000128512	DOCK4	dedicator of cytokinesis 4
chr7	111593246	111593399	154	*	Intron (uc003vfx.3/9732, intron 8 of 51)	7	111366164	111517242	151079	2	9732	uc003vfw.3	-76004	ENSG00000128512	DOCK4	dedicator of cytokinesis 4
chr7	111688693	111688834	142	*	Intron (uc003vfx.3/9732, intron 1 of 51)	7	111366164	111846462	480299	2	9732	uc003vfx.3	157628	ENSG00000128512	DOCK4	dedicator of cytokinesis 4
chr7	111734264	111734320	57	*	Intron (uc003vfx.3/9732, intron 1 of 51)	7	111366164	111846462	480299	2	9732	uc003vfx.3	112142	ENSG00000128512	DOCK4	dedicator of cytokinesis 4
chr7	112033100	112033162	63	*	Distal Intergenic	7	112063199	112117258	54060	1	3475	uc003vgh.3	-30037	ENSG00000006652	IFRD1	interferon related developmental regulator 1
chr7	112395310	112395527	218	*	Distal Intergenic	7	112405787	112430478	24692	2	64418	uc003vgn.3	34951	ENSG00000146802	TMEM168	transmembrane protein 168
chr7	112401328	112401487	160	*	Distal Intergenic	7	112405787	112430478	24692	2	64418	uc003vgn.3	28991	ENSG00000146802	TMEM168	transmembrane protein 168
chr7	112458894	112459011	118	*	Downstream (<1kb)	7	112405787	112430478	24692	2	64418	uc011kmr.2	-28416	ENSG00000146802	TMEM168	transmembrane protein 168
chr7	113071000	113071133	134	*	Distal Intergenic	7	112756773	112758637	1865	2	401397	uc011kmt.2	-312363	ENSG00000214194	SMIM30	small integral membrane protein 30
chr7	113071338	113071392	55	*	Distal Intergenic	7	112756773	112758637	1865	2	401397	uc011kmt.2	-312701	ENSG00000214194	SMIM30	small integral membrane protein 30
chr7	113308206	113308301	96	*	Distal Intergenic	7	113516882	113559082	42201	2	5506	uc010ljy.1	250781	ENSG00000154415	PPP1R3A	protein phosphatase 1 regulatory subunit 3A
chr7	113727729	113727872	144	*	Promoter (1-2kb)	7	113726365	114333827	607463	1	93986	uc003vgu.3	1364	ENSG00000128573	FOXP2	forkhead box P2
chr7	114259571	114259705	135	*	Intron (uc003vgt.2/93986, intron 8 of 11)	7	114268595	114333827	65233	1	93986	uc010ljz.2	-8890	ENSG00000128573	FOXP2	forkhead box P2
chr7	114397451	114397515	65	*	Distal Intergenic	7	114298091	114303574	5484	1	93986	uc003vhe.1	99360	ENSG00000128573	FOXP2	forkhead box P2
chr7	114466994	114467153	160	*	Distal Intergenic	7	114562209	114563720	1512	1	29969	uc022akf.1	-95056	ENSG00000135272	MDFIC	MyoD family inhibitor domain containing
chr7	114677772	114677922	151	*	Distal Intergenic	7	114562909	114563720	812	1	29969	uc003vhg.3	114863	ENSG00000135272	MDFIC	MyoD family inhibitor domain containing
chr7	114687909	114687964	56	*	Distal Intergenic	7	114562909	114563720	812	1	29969	uc003vhg.3	125000	ENSG00000135272	MDFIC	MyoD family inhibitor domain containing
chr7	114731571	114731637	67	*	Intron (uc003vhh.1/uc003vhh.1, intron 1 of 3)	7	114562909	114563720	812	1	29969	uc003vhg.3	168662	ENSG00000135272	MDFIC	MyoD family inhibitor domain containing
chr7	115363301	115363368	68	*	Distal Intergenic	7	115575202	115608367	33166	2	22797	uc003vhm.2	244999	ENSG00000105967	TFEC	transcription factor EC
chr7	115423080	115423226	147	*	Distal Intergenic	7	115575202	115608367	33166	2	22797	uc003vhm.2	185141	ENSG00000105967	TFEC	transcription factor EC
chr7	115479857	115479984	128	*	Distal Intergenic	7	115575202	115608367	33166	2	22797	uc003vhm.2	128383	ENSG00000105967	TFEC	transcription factor EC
chr7	115644028	115644170	143	*	Intron (uc003vhj.2/22797, intron 1 of 7)	7	115575202	115670867	95666	2	22797	uc003vhj.2	26697	ENSG00000105967	TFEC	transcription factor EC
chr7	116215605	116215748	144	*	Distal Intergenic	7	116166412	116201239	34828	1	857	uc010lkf.2	49193	ENSG00000105974	CAV1	caveolin 1
chr7	116496708	116496776	69	*	Intron (uc003vik.1/830, intron 1 of 4)	7	116502563	116559313	56751	1	830	uc003vil.3	-5787	ENSG00000198898	CAPZA2	capping actin protein of muscle Z-line subunit alpha 2
chr7	116593203	116593727	525	*	Promoter (<=1kb)	7	116593381	116863961	270581	1	7982	uc003vin.3	0	ENSG00000004866	ST7	suppression of tumorigenicity 7
chr7	116593893	116594002	110	*	Promoter (<=1kb)	7	116593953	116599867	5915	1	338069	uc003vip.1	0	ENSG00000214188	ST7-OT4	ST7 overlapping transcript 4
chr7	117867078	117867284	207	*	Promoter (2-3kb)	7	117864712	117882784	18073	1	56311	uc003vji.3	2366	ENSG00000106013	ANKRD7	ankyrin repeat domain 7
chr7	117991474	117991572	99	*	Distal Intergenic	7	117864712	117882784	18073	1	56311	uc003vji.3	126762	ENSG00000106013	ANKRD7	ankyrin repeat domain 7
chr7	118280482	118280631	150	*	Distal Intergenic	7	117864712	117882784	18073	1	56311	uc003vji.3	415770	ENSG00000106013	ANKRD7	ankyrin repeat domain 7
chr7	118334266	118334320	55	*	Distal Intergenic	7	117864712	117882784	18073	1	56311	uc003vji.3	469554	ENSG00000106013	ANKRD7	ankyrin repeat domain 7
chr7	118376880	118377017	138	*	Distal Intergenic	7	117864712	117882784	18073	1	56311	uc003vji.3	512168	ENSG00000106013	ANKRD7	ankyrin repeat domain 7
chr7	118402260	118402416	157	*	Distal Intergenic	7	117864712	117882784	18073	1	56311	uc003vji.3	537548	ENSG00000106013	ANKRD7	ankyrin repeat domain 7
chr7	118442809	118442950	142	*	Distal Intergenic	7	117864712	117882784	18073	1	56311	uc003vji.3	578097	ENSG00000106013	ANKRD7	ankyrin repeat domain 7
chr7	118508039	118508135	97	*	Distal Intergenic	7	117864712	117882784	18073	1	56311	uc003vji.3	643327	ENSG00000106013	ANKRD7	ankyrin repeat domain 7
chr7	118986020	118986080	61	*	Distal Intergenic	7	119913722	120390387	476666	1	3751	uc003vjj.1	-927642	ENSG00000184408	KCND2	potassium voltage-gated channel subfamily D member 2
chr7	119278416	119278523	108	*	Distal Intergenic	7	119913722	120390387	476666	1	3751	uc003vjj.1	-635199	ENSG00000184408	KCND2	potassium voltage-gated channel subfamily D member 2
chr7	119319241	119319348	108	*	Distal Intergenic	7	119913722	120390387	476666	1	3751	uc003vjj.1	-594374	ENSG00000184408	KCND2	potassium voltage-gated channel subfamily D member 2
chr7	119419240	119419318	79	*	Distal Intergenic	7	119913722	120390387	476666	1	3751	uc003vjj.1	-494404	ENSG00000184408	KCND2	potassium voltage-gated channel subfamily D member 2
chr7	119584188	119584246	59	*	Distal Intergenic	7	119913722	120390387	476666	1	3751	uc003vjj.1	-329476	ENSG00000184408	KCND2	potassium voltage-gated channel subfamily D member 2
chr7	119772897	119772979	83	*	Distal Intergenic	7	119913722	120390387	476666	1	3751	uc003vjj.1	-140743	ENSG00000184408	KCND2	potassium voltage-gated channel subfamily D member 2
chr7	120649661	120649736	76	*	Intron (uc003vjq.4/79974, intron 2 of 22)	7	120629445	120901972	272528	1	79974	uc003vjs.4	20216	ENSG00000106034	CPED1	cadherin like and PC-esterase domain containing 1
chr7	120757932	120758062	131	*	Intron (uc003vjq.4/79974, intron 7 of 22)	7	120716643	120776144	59502	1	79974	uc010lkk.2	41289	ENSG00000106034	CPED1	cadherin like and PC-esterase domain containing 1
chr7	120885726	120885780	55	*	Intron (uc003vjq.4/79974, intron 18 of 22)	7	120965421	120981158	15738	1	51384	uc003vjv.3	-79641	ENSG00000002745	WNT16	Wnt family member 16
chr7	121037121	121037234	114	*	Promoter (<=1kb)	7	120988905	121036422	47518	2	10447	uc010lkm.3	-699	ENSG00000196937	FAM3C	family with sequence similarity 3 member C
chr7	121037749	121037877	129	*	Promoter (1-2kb)	7	120988905	121036422	47518	2	10447	uc010lkm.3	-1327	ENSG00000196937	FAM3C	family with sequence similarity 3 member C
chr7	121086874	121086928	55	*	Distal Intergenic	7	120988905	121036422	47518	2	10447	uc010lkm.3	-50452	ENSG00000196937	FAM3C	family with sequence similarity 3 member C
chr7	121171340	121171467	128	*	Distal Intergenic	7	120988905	121036422	47518	2	10447	uc010lkm.3	-134918	ENSG00000196937	FAM3C	family with sequence similarity 3 member C
chr7	121215732	121215799	68	*	Distal Intergenic	7	120988905	121036422	47518	2	10447	uc010lkm.3	-179310	ENSG00000196937	FAM3C	family with sequence similarity 3 member C
chr7	121760595	121760758	164	*	Intron (uc003vka.3/10157, intron 3 of 22)	7	121713598	121773876	60279	2	10157	uc003vka.3	13118	ENSG00000008311	AASS	aminoadipate-semialdehyde synthase
chr7	121856549	121856655	107	*	Distal Intergenic	7	121713598	121784344	70747	2	10157	uc011knw.2	-72205	ENSG00000008311	AASS	aminoadipate-semialdehyde synthase
chr7	122076548	122076643	96	*	Intron (uc003vkg.4/93664, intron 12 of 22)	7	121941448	121944565	3118	2	389549	uc003vkd.3	-131983	ENSG00000128610	FEZF1	FEZ family zinc finger 1
chr7	122087555	122087653	99	*	Intron (uc003vkg.4/93664, intron 10 of 22)	7	121941448	121944565	3118	2	389549	uc003vkd.3	-142990	ENSG00000128610	FEZF1	FEZ family zinc finger 1
chr7	122225476	122225534	59	*	Intron (uc003vkg.4/93664, intron 2 of 22)	7	121958478	122261771	303294	2	93664	uc003vkg.4	36237	ENSG00000081803	CADPS2	calcium dependent secretion activator 2
chr7	122270402	122270457	56	*	Intron (uc010lkq.3/93664, intron 3 of 27)	7	121958478	122261771	303294	2	93664	uc003vkg.4	-8631	ENSG00000081803	CADPS2	calcium dependent secretion activator 2
chr7	122352050	122352199	150	*	Intron (uc010lkq.3/93664, intron 2 of 27)	7	122341720	122343021	1302	2	378925	uc003vkk.1	-9029	ENSG00000235631	RNF148	ring finger protein 148
chr7	122371255	122371346	92	*	Intron (uc010lkq.3/93664, intron 2 of 27)	7	122341720	122343021	1302	2	378925	uc003vkk.1	-28234	ENSG00000235631	RNF148	ring finger protein 148
chr7	122444745	122444859	115	*	Intron (uc010lkq.3/93664, intron 1 of 27)	7	121958478	122526813	568336	2	93664	uc010lkq.3	81954	ENSG00000081803	CADPS2	calcium dependent secretion activator 2
chr7	122710765	122710881	117	*	Distal Intergenic	7	122634759	122635754	996	2	50833	uc003vkl.1	-75011	ENSG00000128519	TAS2R16	taste 2 receptor member 16
chr7	122732198	122732254	57	*	Distal Intergenic	7	122634759	122635754	996	2	50833	uc003vkl.1	-96444	ENSG00000128519	TAS2R16	taste 2 receptor member 16
chr7	122817770	122817910	141	*	Intron (uc003vkm.3/6561, intron 2 of 14)	7	122753588	122840025	86438	2	6561	uc003vkm.3	22115	ENSG00000081800	SLC13A1	solute carrier family 13 member 1
chr7	123019047	123019165	119	*	Distal Intergenic	7	123092236	123101670	9435	2	154865	uc011kny.2	82505	ENSG00000164675	IQUB	IQ motif and ubiquitin domain containing
chr7	123129842	123130009	168	*	Intron (uc003vkn.3/154865, intron 7 of 12)	7	123092236	123101670	9435	2	154865	uc011kny.2	-28172	ENSG00000164675	IQUB	IQ motif and ubiquitin domain containing
chr7	123319241	123319316	76	*	Downstream (2-3kb)	7	123295861	123304147	8287	1	442721	uc003vky.2	23380	ENSG00000170807	LMOD2	leiomodin 2
chr7	123348872	123348942	71	*	Intron (uc003vkz.3/8976, intron 2 of 10)	7	123321997	123389116	67120	2	8976	uc003vkz.3	40174	ENSG00000106299	WASL	WASP like actin nucleation promoting factor
chr7	123387943	123388072	130	*	Promoter (1-2kb)	7	123321997	123389116	67120	2	8976	uc003vkz.3	1044	ENSG00000106299	WASL	WASP like actin nucleation promoting factor
chr7	123430796	123430870	75	*	Distal Intergenic	7	123454193	123459484	5292	1	26062	uc003vlb.1	-23323	NA	HYAL6P	hyaluronidase 6, pseudogene
chr7	123518251	123518328	78	*	Distal Intergenic	7	123488143	123517531	29389	1	23553	uc011knz.2	30108	ENSG00000106302	HYAL4	hyaluronidase 4
chr7	123687575	123687715	141	*	Intron (uc011koc.2/uc011koc.2, intron 1 of 8)	7	123670970	123673523	2554	2	730130	uc011kob.2	-14052	ENSG00000234224	TMEM229A	transmembrane protein 229A
chr7	123795343	123795470	128	*	Intron (uc011koc.2/uc011koc.2, intron 2 of 8)	7	123670970	123673523	2554	2	730130	uc011kob.2	-121820	ENSG00000234224	TMEM229A	transmembrane protein 229A
chr7	123991679	123991759	81	*	Intron (uc011koc.2/uc011koc.2, intron 2 of 8)	7	123670970	123673523	2554	2	730130	uc011kob.2	-318156	ENSG00000234224	TMEM229A	transmembrane protein 229A
chr7	124593732	124593845	114	*	Intron (uc003vlp.3/uc003vlp.3, intron 2 of 7)	7	124462440	124570037	107598	2	25913	uc003vlo.3	-23695	ENSG00000128513	POT1	protection of telomeres 1
chr7	125042824	125042878	55	*	Distal Intergenic	7	124462440	124570037	107598	2	25913	uc003vlo.3	-472787	ENSG00000128513	POT1	protection of telomeres 1
chr7	125057507	125057562	56	*	Distal Intergenic	7	124462440	124570037	107598	2	25913	uc003vlo.3	-487470	ENSG00000128513	POT1	protection of telomeres 1
chr7	125062791	125062971	181	*	Distal Intergenic	7	124462440	124570037	107598	2	25913	uc003vlo.3	-492754	ENSG00000128513	POT1	protection of telomeres 1
chr7	125170450	125170597	148	*	Distal Intergenic	7	124462440	124570037	107598	2	25913	uc003vlo.3	-600413	ENSG00000128513	POT1	protection of telomeres 1
chr7	125472442	125472496	55	*	Distal Intergenic	7	124462440	124570037	107598	2	25913	uc003vlo.3	-902405	ENSG00000128513	POT1	protection of telomeres 1
chr7	126097975	126098130	156	*	Intron (uc003vlr.2/2918, intron 8 of 9)	7	126698142	126698238	97	2	693177	uc022akt.1	600108	ENSG00000207692	MIR592	microRNA 592
chr7	126131479	126131605	127	*	Intron (uc003vlr.2/2918, intron 8 of 9)	7	126698142	126698238	97	2	693177	uc022akt.1	566633	ENSG00000207692	MIR592	microRNA 592
chr7	127021970	127022046	77	*	Intron (uc003vlw.1/168850, intron 1 of 3)	7	127010354	127026234	15881	2	168850	uc003vlw.1	4188	ENSG00000048405	ZNF800	zinc finger protein 800
chr7	127030920	127031112	193	*	Promoter (1-2kb)	7	127010354	127032323	21970	2	168850	uc003vlx.1	1211	ENSG00000048405	ZNF800	zinc finger protein 800
chr7	127565643	127565698	56	*	Intron (uc003vmi.3/27044, intron 14 of 23)	7	127637562	127640130	2569	1	27099	uc003vmj.2	-71864	ENSG00000279078	SND1-IT1	SND1 intronic transcript 1
chr7	127778196	127778321	126	*	Distal Intergenic	7	127721913	127722012	100	1	693178	uc022akw.1	56283	ENSG00000207588	MIR593	microRNA 593
chr7	127853543	127853659	117	*	Distal Intergenic	7	127847925	127847996	72	1	406917	uc011koi.2	5618	ENSG00000207705	MIR129-1	microRNA 129-1
chr7	127854598	127854673	76	*	Distal Intergenic	7	127847925	127847996	72	1	406917	uc011koi.2	6673	ENSG00000207705	MIR129-1	microRNA 129-1
chr7	128045850	128046055	206	*	Promoter (<=1kb)	7	128032331	128046024	13694	2	3614	uc003vmt.2	0	ENSG00000106348	IMPDH1	inosine monophosphate dehydrogenase 1
chr7	128111229	128111286	58	*	Distal Intergenic	7	128116783	128142978	26196	1	55798	uc003vnf.3	-5497	ENSG00000165055	METTL2B	methyltransferase like 2B
chr7	128470450	128470583	134	*	Promoter (<=1kb)	7	128470483	128499328	28846	1	2318	uc003vnz.4	0	ENSG00000128591	FLNC	filamin C
chr7	128682917	128682974	58	*	Intron (uc003vol.2/23534, intron 1 of 22)	7	128594234	128695227	100994	2	23534	uc003vol.2	12253	ENSG00000064419	TNPO3	transportin 3
chr7	128724325	128724379	55	*	Distal Intergenic	7	128695277	128697293	2017	1	286016	uc003von.2	29048	ENSG00000230359	TPI1P2	triosephosphate isomerase 1 pseudogene 2
chr7	128736125	128736259	135	*	Distal Intergenic	7	128766325	128768050	1726	1	407835	uc003voo.3	-30066	NA	LOC407835	mitogen-activated protein kinase kinase 2 pseudogene
chr7	128918482	128918635	154	*	Intron (uc003vot.3/23382, intron 1 of 16)	7	128864855	129070052	205198	1	23382	uc011kov.2	53627	ENSG00000158467	AHCYL2	adenosylhomocysteinase like 2
chr7	129034232	129034287	56	*	Intron (uc003vot.3/23382, intron 4 of 16)	7	129015484	129070052	54569	1	23382	uc011kox.2	18748	ENSG00000158467	AHCYL2	adenosylhomocysteinase like 2
chr7	129187130	129187207	78	*	Distal Intergenic	7	129142320	129152773	10454	1	100287482	uc003voy.3	44810	ENSG00000240204	SMKR1	small lysine rich protein 1
chr7	129335512	129335571	60	*	Intron (uc003voz.3/4899, intron 5 of 10)	7	129396106	129396216	111	1	100885864	uc031szc.1	-60535	NA	RNA5SP244	RNA, 5S ribosomal pseudogene 244
chr7	129698701	129698799	99	*	Distal Intergenic	7	129658126	129691233	33108	2	51530	uc003vpi.3	-7468	ENSG00000091732	ZC3HC1	zinc finger C3HC-type containing 1
chr7	129763311	129763365	55	*	Intron (uc003vpj.2/23008, intron 5 of 9)	7	129710349	129775560	65212	1	23008	uc010lmb.2	52962	ENSG00000128607	KLHDC10	kelch domain containing 10
chr7	129798580	129798731	152	*	Distal Intergenic	7	129804555	129845338	40784	2	84928	uc003vpn.2	46607	ENSG00000146842	TMEM209	transmembrane protein 209
chr7	129830799	129830855	57	*	Intron (uc003vpn.2/84928, intron 6 of 14)	7	129804555	129845338	40784	2	84928	uc003vpn.2	14483	ENSG00000146842	TMEM209	transmembrane protein 209
chr7	129830953	129831155	203	*	Intron (uc003vpn.2/84928, intron 6 of 14)	7	129804555	129845338	40784	2	84928	uc003vpn.2	14183	ENSG00000146842	TMEM209	transmembrane protein 209
chr7	129839834	129839964	131	*	Intron (uc003vpn.2/84928, intron 5 of 14)	7	129804555	129845338	40784	2	84928	uc003vpn.2	5374	ENSG00000146842	TMEM209	transmembrane protein 209
chr7	129887385	129887440	56	*	Distal Intergenic	7	129906703	129916872	10170	1	1358	uc011kpc.1	-19263	ENSG00000158516	CPA2	carboxypeptidase A2
chr7	129947038	129947094	57	*	Intron (uc003vpr.3/51200, intron 7 of 10)	7	129932974	129964020	31047	1	51200	uc011kpe.2	14064	ENSG00000128510	CPA4	carboxypeptidase A4
chr7	130386782	130386836	55	*	Distal Intergenic	7	130353486	130372268	18783	2	114960	uc003vqj.3	-14514	ENSG00000213265	TSGA13	testis specific 13
chr7	130419133	130419363	231	*	Promoter (<=1kb)	7	130417396	130418888	1493	2	136259	uc003vqk.2	-245	ENSG00000266265	KLF14	Kruppel like factor 14
chr7	130665182	130665236	55	*	Intron (uc011kpk.2/378805, intron 2 of 2)	7	130565751	130598069	32319	2	646329	uc003vqn.4	-67113	NA	NA	NA
chr7	130709907	130709961	55	*	Intron (uc011kpk.2/378805, intron 1 of 2)	7	130628919	130791789	162871	2	378805	uc011kpk.2	81828	ENSG00000231721	LINC-PINT	long intergenic non-protein coding RNA, p53 induced transcript
chr7	130853627	130853765	139	*	Intron (uc011kpl.2/4289, intron 2 of 18)	7	130794855	131181398	386544	1	4289	uc011kpl.2	58772	ENSG00000128585	MKLN1	muskelin 1
chr7	131033249	131033373	125	*	Intron (uc011kpl.2/4289, intron 2 of 18)	7	131012595	131181398	168804	1	4289	uc011kpm.2	20654	ENSG00000128585	MKLN1	muskelin 1
chr7	131046531	131046601	71	*	Intron (uc011kpl.2/4289, intron 2 of 18)	7	131012595	131181398	168804	1	4289	uc011kpm.2	33936	ENSG00000128585	MKLN1	muskelin 1
chr7	131049153	131049240	88	*	Intron (uc011kpl.2/4289, intron 2 of 18)	7	131012595	131181398	168804	1	4289	uc011kpm.2	36558	ENSG00000128585	MKLN1	muskelin 1
chr7	131063624	131063766	143	*	Intron (uc011kpl.2/4289, intron 3 of 18)	7	131012595	131181398	168804	1	4289	uc011kpm.2	51029	ENSG00000128585	MKLN1	muskelin 1
chr7	131150262	131150320	59	*	Promoter (2-3kb)	7	131147976	131181398	33423	1	4289	uc003vqu.3	2286	ENSG00000128585	MKLN1	muskelin 1
chr7	131164756	131164931	176	*	Intron (uc011kpl.2/4289, intron 18 of 18)	7	131147976	131181398	33423	1	4289	uc003vqu.3	16780	ENSG00000128585	MKLN1	muskelin 1
chr7	131241478	131241613	136	*	Promoter (<=1kb)	7	131185021	131241376	56356	2	5420	uc003vqx.4	-102	ENSG00000128567	PODXL	podocalyxin like
chr7	131348742	131348869	128	*	Distal Intergenic	7	131185021	131241376	56356	2	5420	uc003vqx.4	-107366	ENSG00000128567	PODXL	podocalyxin like
chr7	131388056	131388225	170	*	Distal Intergenic	7	131185021	131241376	56356	2	5420	uc003vqx.4	-146680	ENSG00000128567	PODXL	podocalyxin like
chr7	131987986	131988044	59	*	Intron (uc003vra.4/91584, intron 3 of 31)	7	131808091	131830097	22007	2	91584	uc003vqz.4	-157889	ENSG00000221866	PLXNA4	plexin A4
chr7	132400517	132400649	133	*	Intron (uc003vrd.1/286023, intron 3 of 4)	7	132333553	132413528	79976	1	286023	uc003vrd.1	66964	ENSG00000183470	FLJ40288	uncharacterized FLJ40288
chr7	132501927	132501981	55	*	Intron (uc003vre.3/54927, intron 6 of 7)	7	132333553	132413528	79976	1	286023	uc003vrd.1	168374	ENSG00000183470	FLJ40288	uncharacterized FLJ40288
chr7	132660663	132660717	55	*	Intron (uc003vre.3/54927, intron 3 of 7)	7	132469623	132766828	297206	2	54927	uc003vre.3	106111	ENSG00000106554	CHCHD3	coiled-coil-helix-coiled-coil-helix domain containing 3
chr7	133348685	133348829	145	*	Intron (uc003vrk.3/60412, intron 10 of 17)	7	133261364	133750513	489150	1	60412	uc011kpp.2	87321	ENSG00000131558	EXOC4	exocyst complex component 4
chr7	133394260	133394499	240	*	Intron (uc003vrk.3/60412, intron 10 of 17)	7	133261364	133750513	489150	1	60412	uc011kpp.2	132896	ENSG00000131558	EXOC4	exocyst complex component 4
chr7	133863662	133863739	78	*	Intron (uc003vrm.1/136332, intron 10 of 19)	7	133812105	133948933	136829	1	136332	uc003vrm.1	51557	ENSG00000155530	LRGUK	leucine rich repeats and guanylate kinase domain containing
chr7	134286860	134286948	89	*	Distal Intergenic	7	134249540	134255226	5687	1	441282	uc031szd.1	37320	ENSG00000227471	AKR1B15	aldo-keto reductase family 1 member B15
chr7	134287207	134287297	91	*	Distal Intergenic	7	134249540	134255226	5687	1	441282	uc031szd.1	37667	ENSG00000227471	AKR1B15	aldo-keto reductase family 1 member B15
chr7	134557095	134557173	79	*	Intron (uc003vry.3/800, intron 3 of 10)	7	134576151	134655480	79330	1	800	uc003vsc.3	-18978	ENSG00000122786	CALD1	caldesmon 1
chr7	134595922	134596006	85	*	Intron (uc003vry.3/800, intron 3 of 10)	7	134605231	134655480	50250	1	800	uc011kpu.2	-9225	ENSG00000122786	CALD1	caldesmon 1
chr7	135490449	135490579	131	*	Distal Intergenic	7	135418304	135433594	15291	2	389558	uc010lmu.2	-56855	ENSG00000189320	FAM180A	family with sequence similarity 180 member A
chr7	135719652	135719708	57	*	Distal Intergenic	7	135611503	135662204	50702	2	767558	uc010lmv.3	-57448	ENSG00000267697	LUZP6	leucine zipper protein 6
chr7	135834684	135834773	90	*	Distal Intergenic	7	135611503	135662204	50702	2	767558	uc010lmv.3	-172480	ENSG00000267697	LUZP6	leucine zipper protein 6
chr7	136078447	136078586	140	*	Distal Intergenic	7	135611503	135662204	50702	2	767558	uc010lmv.3	-416243	ENSG00000267697	LUZP6	leucine zipper protein 6
chr7	136154959	136155069	111	*	Distal Intergenic	7	136553399	136701771	148373	1	1129	uc003vtf.1	-398330	ENSG00000181072	CHRM2	cholinergic receptor muscarinic 2
chr7	136492933	136493047	115	*	Distal Intergenic	7	136553399	136701771	148373	1	1129	uc003vtf.1	-60352	ENSG00000181072	CHRM2	cholinergic receptor muscarinic 2
chr7	136831176	136831233	58	*	Intron (uc003vtp.1/349160, intron 1 of 3)	7	136583520	136849088	265569	2	349160	uc003vtp.1	17855	ENSG00000234352	LOC349160	uncharacterized LOC349160
chr7	137023735	137023849	115	*	Intron (uc003vtq.2/5764, intron 1 of 4)	7	136912092	137028546	116455	2	5764	uc003vtq.2	4697	ENSG00000105894	PTN	pleiotrophin
chr7	137225475	137225530	56	*	Intron (uc003vtt.3/9162, intron 20 of 33)	7	136912092	137028546	116455	2	5764	uc003vtq.2	-196929	ENSG00000105894	PTN	pleiotrophin
chr7	137339560	137339677	118	*	Intron (uc003vtt.3/9162, intron 4 of 33)	7	137074385	137531609	457225	2	9162	uc003vtt.3	191932	ENSG00000157680	DGKI	diacylglycerol kinase iota
chr7	137572440	137572495	56	*	Intron (uc003vtv.3/64764, intron 8 of 11)	7	137074385	137531609	457225	2	9162	uc003vtu.3	-40831	ENSG00000157680	DGKI	diacylglycerol kinase iota
chr7	137756864	137756996	133	*	Intron (uc011kqb.1/6718, intron 3 of 7)	7	137761178	137803050	41873	1	6718	uc003vtz.3	-4182	ENSG00000122787	AKR1D1	aldo-keto reductase family 1 member D1
chr7	138039725	138039779	55	*	Distal Intergenic	7	138145079	138270332	125254	1	8805	uc003vub.3	-105300	ENSG00000122779	TRIM24	tripartite motif containing 24
chr7	138214936	138215005	70	*	Intron (uc003vub.3/8805, intron 6 of 18)	7	138145810	138255748	109939	1	8805	uc022amn.1	69126	ENSG00000122779	TRIM24	tripartite motif containing 24
chr7	138282983	138283127	145	*	Intron (uc003vue.3/136306, intron 10 of 11)	7	138279030	138348969	69940	2	136306	uc003vue.3	65842	ENSG00000157703	SVOPL	SVOP like
chr7	138326999	138327057	59	*	Intron (uc003vue.3/136306, intron 5 of 11)	7	138279030	138348969	69940	2	136306	uc003vue.3	21912	ENSG00000157703	SVOPL	SVOP like
chr7	138401164	138401219	56	*	Intron (uc003vuf.3/50617, intron 18 of 20)	7	138279030	138363790	84761	2	136306	uc011kqh.2	-37374	ENSG00000157703	SVOPL	SVOP like
chr7	138502682	138502742	61	*	Distal Intergenic	7	138391039	138482941	91903	2	50617	uc003vuh.3	-19741	ENSG00000105929	ATP6V0A4	ATPase H+ transporting V0 subunit a4
chr7	138629398	138629453	56	*	Intron (uc011kqj.2/57670, intron 1 of 19)	7	138516127	138666064	149938	2	57670	uc011kqj.2	36611	ENSG00000122778	KIAA1549	KIAA1549
chr7	138665748	138665881	134	*	Promoter (<=1kb)	7	138516127	138666064	149938	2	57670	uc011kqj.2	183	ENSG00000122778	KIAA1549	KIAA1549
chr7	138666002	138666310	309	*	Promoter (<=1kb)	7	138516127	138666064	149938	2	57670	uc011kqj.2	0	ENSG00000122778	KIAA1549	KIAA1549
chr7	138828298	138828429	132	*	Intron (uc003vuq.2/79989, intron 5 of 7)	7	138818490	138874550	56061	1	79989	uc011kqq.1	9808	ENSG00000105948	TTC26	tetratricopeptide repeat domain 26
chr7	138856815	138856925	111	*	Intron (uc003vus.2/79989, intron 12 of 17)	7	138818490	138874550	56061	1	79989	uc011kqq.1	38325	ENSG00000105948	TTC26	tetratricopeptide repeat domain 26
chr7	138868404	138868471	68	*	Intron (uc003vus.2/79989, intron 16 of 17)	7	138916231	138992982	76752	1	254048	uc011kqr.2	-47760	ENSG00000157741	UBN2	ubinuclein 2
chr7	138980668	138980798	131	*	Intron (uc011kqr.2/254048, intron 17 of 17)	7	138943234	138962460	19227	1	254048	uc003vuv.3	37434	ENSG00000157741	UBN2	ubinuclein 2
chr7	139068461	139068525	65	*	Intron (uc011kqs.2/51631, intron 3 of 10)	7	139059419	139108203	48785	1	51631	uc003vva.3	9042	ENSG00000146963	LUC7L2	LUC7 like 2, pre-mRNA splicing factor
chr7	139182896	139183033	138	*	Distal Intergenic	7	139138088	139168457	30370	2	346689	uc010lnc.3	-14439	ENSG00000188883	KLRG2	killer cell lectin like receptor G2
chr7	139208667	139208817	151	*	Promoter (<=1kb)	7	139208674	139229731	21058	1	154790	uc010lnd.3	0	ENSG00000236279	CLEC2L	C-type lectin domain family 2 member L
chr7	139423778	139423832	55	*	Intron (uc003vvd.4/28996, intron 1 of 14)	7	139246316	139477693	231378	2	28996	uc003vvd.4	53861	ENSG00000064393	HIPK2	homeodomain interacting protein kinase 2
chr7	139530259	139530365	107	*	Promoter (1-2kb)	7	139529111	139613828	84718	1	6916	uc011kqx.1	1148	ENSG00000059377	TBXAS1	thromboxane A synthase 1
chr7	139561181	139561239	59	*	Intron (uc003vvh.3/6916, intron 5 of 16)	7	139529111	139613828	84718	1	6916	uc011kqx.1	32070	ENSG00000059377	TBXAS1	thromboxane A synthase 1
chr7	139564026	139564083	58	*	Intron (uc003vvh.3/6916, intron 5 of 16)	7	139529111	139613828	84718	1	6916	uc011kqx.1	34915	ENSG00000059377	TBXAS1	thromboxane A synthase 1
chr7	139997992	139998081	90	*	Distal Intergenic	7	140033552	140098311	64760	2	84255	uc003vvo.3	100230	ENSG00000157800	SLC37A3	solute carrier family 37 member 3
chr7	140118630	140118699	70	*	Intron (uc010lni.2/401409, intron 3 of 3)	7	140107379	140126050	18672	1	401409	uc011krc.1	11251	ENSG00000146955	RAB19	RAB19, member RAS oncogene family
chr7	140324645	140324784	140	*	Intron (uc003vvw.3/27147, intron 1 of 18)	7	140218220	140340576	122357	2	27147	uc003vvw.3	15792	ENSG00000146966	DENND2A	DENN domain containing 2A
chr7	140428313	140428368	56	*	Distal Intergenic	7	140395136	140396877	1742	2	100134713	uc011krf.1	-31436	ENSG00000240889	NDUFB2-AS1	NDUFB2 antisense RNA 1
chr7	140528948	140529002	55	*	Intron (uc003vwc.4/673, intron 3 of 17)	7	140433813	140624564	190752	2	673	uc003vwc.4	95562	ENSG00000157764	BRAF	B-Raf proto-oncogene, serine/threonine kinase
chr7	140552975	140553048	74	*	Intron (uc003vwc.4/673, intron 1 of 17)	7	140433813	140624564	190752	2	673	uc003vwc.4	71516	ENSG00000157764	BRAF	B-Raf proto-oncogene, serine/threonine kinase
chr7	140588618	140588672	55	*	Intron (uc003vwc.4/673, intron 1 of 17)	7	140433813	140624564	190752	2	673	uc003vwc.4	35892	ENSG00000157764	BRAF	B-Raf proto-oncogene, serine/threonine kinase
chr7	140604157	140604213	57	*	Intron (uc003vwc.4/673, intron 1 of 17)	7	140433813	140624564	190752	2	673	uc003vwc.4	20351	ENSG00000157764	BRAF	B-Raf proto-oncogene, serine/threonine kinase
chr7	141218521	141218588	68	*	Distal Intergenic	7	141251078	141293990	42913	1	55750	uc003vwh.2	-32490	ENSG00000006530	AGK	acylglycerol kinase
chr7	141270379	141270561	183	*	Intron (uc003vwh.2/55750, intron 2 of 3)	7	141251078	141354209	103132	1	55750	uc003vwi.2	19301	ENSG00000006530	AGK	acylglycerol kinase
chr7	141390764	141390818	55	*	Intron (uc003vwk.3/57189, intron 1 of 8)	7	141356528	141401953	45426	2	57189	uc003vwk.3	11135	ENSG00000257093	DENND11	DENN domain containing 11
chr7	141851924	141851988	65	*	Distal Intergenic	7	141811549	141843783	32235	1	93432	uc003vwz.3	40375	ENSG00000257743	MGAM2	maltase-glucoamylase 2 (putative)
chr7	143629190	143629268	79	*	Distal Intergenic	7	143632326	143633279	954	1	135948	uc011ktv.2	-3058	ENSG00000221910	OR2F2	olfactory receptor family 2 subfamily F member 2
chr7	143869691	143869841	151	*	Distal Intergenic	7	143880548	143883173	2626	1	100128553	uc010lpc.3	-10707	ENSG00000225932	CTAGE4	CTAGE family member 4
chr7	144298396	144298453	58	*	Intron (uc003weo.3/27010, intron 5 of 6)	7	144149034	144421252	272219	2	27010	uc003weo.3	122799	ENSG00000196511	TPK1	thiamin pyrophosphokinase 1
chr7	144333557	144333612	56	*	Intron (uc003weo.3/27010, intron 4 of 6)	7	144149034	144421252	272219	2	27010	uc003weo.3	87640	ENSG00000196511	TPK1	thiamin pyrophosphokinase 1
chr7	144438249	144438305	57	*	Promoter (2-3kb)	7	144149034	144436015	286982	2	27010	uc003wep.3	-2234	ENSG00000196511	TPK1	thiamin pyrophosphokinase 1
chr7	144530869	144530924	56	*	Promoter (2-3kb)	7	144149034	144533146	384113	2	27010	uc003weq.3	2222	ENSG00000196511	TPK1	thiamin pyrophosphokinase 1
chr7	144914817	144914952	136	*	Distal Intergenic	7	144149034	144533146	384113	2	27010	uc003wes.3	-381671	ENSG00000196511	TPK1	thiamin pyrophosphokinase 1
chr7	145483015	145483098	84	*	Distal Intergenic	7	145813453	148118088	2304636	1	26047	uc003weu.2	-330355	ENSG00000174469	CNTNAP2	contactin associated protein like 2
chr7	145499983	145500062	80	*	Distal Intergenic	7	145813453	148118088	2304636	1	26047	uc003weu.2	-313391	ENSG00000174469	CNTNAP2	contactin associated protein like 2
chr7	145824693	145824838	146	*	Intron (uc003weu.2/26047, intron 1 of 23)	7	145813453	148118088	2304636	1	26047	uc003weu.2	11240	ENSG00000174469	CNTNAP2	contactin associated protein like 2
chr7	145846976	145847030	55	*	Intron (uc003weu.2/26047, intron 1 of 23)	7	145813453	148118088	2304636	1	26047	uc003weu.2	33523	ENSG00000174469	CNTNAP2	contactin associated protein like 2
chr7	145932314	145932383	70	*	Intron (uc003weu.2/26047, intron 1 of 23)	7	145813453	148118088	2304636	1	26047	uc003weu.2	118861	ENSG00000174469	CNTNAP2	contactin associated protein like 2
chr7	145991936	145992039	104	*	Intron (uc003weu.2/26047, intron 1 of 23)	7	145813453	148118088	2304636	1	26047	uc003weu.2	178483	ENSG00000174469	CNTNAP2	contactin associated protein like 2
chr7	146323173	146323304	132	*	Intron (uc003weu.2/26047, intron 1 of 23)	7	146643908	146643927	20	1	100847078	uc031szo.1	-320604	ENSG00000265470	MIR548AQ	microRNA 548aq
chr7	146335530	146335585	56	*	Intron (uc003weu.2/26047, intron 1 of 23)	7	146643908	146643927	20	1	100847078	uc031szo.1	-308323	ENSG00000265470	MIR548AQ	microRNA 548aq
chr7	146638830	146638985	156	*	Intron (uc003weu.2/26047, intron 3 of 23)	7	146643908	146643927	20	1	100847078	uc031szo.1	-4923	ENSG00000265470	MIR548AQ	microRNA 548aq
chr7	146931038	146931168	131	*	Intron (uc003weu.2/26047, intron 8 of 23)	7	147075109	147075213	105	2	100313895	uc022aop.1	144045	ENSG00000221442	MIR548F4	microRNA 548f-4
chr7	147071011	147071066	56	*	Intron (uc003weu.2/26047, intron 9 of 23)	7	147075109	147075213	105	2	100313895	uc022aop.1	4147	ENSG00000221442	MIR548F4	microRNA 548f-4
chr7	147201781	147201835	55	*	Intron (uc003weu.2/26047, intron 11 of 23)	7	146991342	147254962	263621	2	100302191	uc022aoo.1	53127	ENSG00000221494	MIR548I4	microRNA 548i-4
chr7	147386200	147386254	55	*	Intron (uc003weu.2/26047, intron 13 of 23)	7	146991342	147254962	263621	2	100302191	uc022aoo.1	-131238	ENSG00000221494	MIR548I4	microRNA 548i-4
chr7	147575510	147575604	95	*	Intron (uc003weu.2/26047, intron 13 of 23)	7	146991342	147254962	263621	2	100302191	uc022aoo.1	-320548	ENSG00000221494	MIR548I4	microRNA 548i-4
chr7	148051232	148051290	59	*	Intron (uc003weu.2/26047, intron 21 of 23)	7	148036553	148118088	81536	1	26047	uc003wev.2	14679	ENSG00000174469	CNTNAP2	contactin associated protein like 2
chr7	148730035	148730089	55	*	Distal Intergenic	7	148700154	148725782	25629	2	9601	uc003wff.2	-4253	ENSG00000155660	PDIA4	protein disulfide isomerase family A member 4
chr7	148856770	148856824	55	*	Intron (uc011kul.2/57541, intron 3 of 6)	7	148845505	148880118	34614	1	57541	uc011kum.2	11265	ENSG00000197024	ZNF398	zinc finger protein 398
chr7	148893140	148893310	171	*	Promoter (<=1kb)	7	148892577	148923339	30763	1	8427	uc003wfm.3	563	ENSG00000170265	ZNF282	zinc finger protein 282
chr7	148931786	148931910	125	*	Distal Intergenic	7	148936742	148952700	15959	1	7988	uc003wfp.3	-4832	ENSG00000170260	ZNF212	zinc finger protein 212
chr7	149157402	149157534	133	*	Promoter (<=1kb)	7	149128454	149158053	29600	2	27153	uc003wfv.3	519	ENSG00000196453	ZNF777	zinc finger protein 777
chr7	149228913	149229038	126	*	Distal Intergenic	7	149169884	149194898	25015	2	155061	uc010lpi.2	-34015	ENSG00000181220	ZNF746	zinc finger protein 746
chr7	149323237	149323295	59	*	Promoter (1-2kb)	7	149244245	149321881	77637	2	79970	uc011kuq.1	-1356	ENSG00000133624	ZNF767P	zinc finger family member 767, pseudogene
chr7	150217659	150217795	137	*	Exon (uc003whk.3/168537, exon 2 of 2)	7	150211945	150218161	6217	1	168537	uc003whk.3	5714	ENSG00000179144	GIMAP7	GTPase, IMAP family member 7
chr7	150586537	150586635	99	*	Distal Intergenic	7	150549565	150558379	8815	1	26	uc003wia.2	36972	ENSG00000002726	AOC1	amine oxidase copper containing 1
chr7	150655208	150655391	184	*	Promoter (2-3kb)	7	150646516	150652917	6402	2	3757	uc003wid.3	-2291	ENSG00000055118	KCNH2	potassium voltage-gated channel subfamily H member 2
chr7	150675266	150675533	268	*	Promoter (<=1kb)	7	150642044	150675402	33359	2	3757	uc003wic.3	0	ENSG00000055118	KCNH2	potassium voltage-gated channel subfamily H member 2
chr7	150783657	150783831	175	*	Promoter (<=1kb)	7	150783826	150820725	36900	1	116988	uc003wjf.1	0	ENSG00000133612	AGAP3	ArfGAP with GTPase domain, ankyrin repeat and PH domain 3
chr7	150812026	150812261	236	*	Promoter (<=1kb)	7	150811765	150820725	8961	1	116988	uc003wjh.1	261	ENSG00000133612	AGAP3	ArfGAP with GTPase domain, ankyrin repeat and PH domain 3
chr7	150812271	150812423	153	*	Promoter (<=1kb)	7	150811765	150820725	8961	1	116988	uc003wjh.1	506	ENSG00000133612	AGAP3	ArfGAP with GTPase domain, ankyrin repeat and PH domain 3
chr7	151062960	151063094	135	*	Exon (uc003wjz.1/uc003wjz.1, exon 1 of 1)	7	151049898	151057985	8088	1	51667	uc011kvj.1	13062	ENSG00000013374	NUB1	negative regulator of ubiquitin like proteins 1
chr7	151202119	151202267	149	*	Intron (uc003wkh.1/6009, intron 1 of 7)	7	151163098	151217010	53913	2	6009	uc003wkh.1	14743	ENSG00000106615	RHEB	Ras homolog, mTORC1 binding
chr7	151317405	151317538	134	*	Intron (uc003wki.3/51422, intron 1 of 11)	7	151253201	151329344	76144	2	51422	uc003wki.3	11806	ENSG00000106617	PRKAG2	protein kinase AMP-activated non-catalytic subunit gamma 2
chr7	151433455	151433511	57	*	Promoter (<=1kb)	7	151253201	151433349	180149	2	51422	uc011kvl.2	-106	ENSG00000106617	PRKAG2	protein kinase AMP-activated non-catalytic subunit gamma 2
chr7	151674361	151674498	138	*	Intron (uc003wkp.3/168391, intron 3 of 8)	7	151664293	151717019	52727	1	168391	uc003wks.3	10068	ENSG00000106648	GALNTL5	polypeptide N-acetylgalactosaminyltransferase like 5
chr7	151804313	151804369	57	*	Promoter (<=1kb)	7	151804335	151816795	12461	1	63917	uc003wkw.1	0	ENSG00000178234	GALNT11	polypeptide N-acetylgalactosaminyltransferase 11
chr7	151901203	151901257	55	*	Intron (uc003wkz.3/58508, intron 11 of 45)	7	151832010	151875095	43086	2	58508	uc003wky.3	-26108	ENSG00000055609	KMT2C	lysine methyltransferase 2C
chr7	151906799	151906904	106	*	Intron (uc003wkz.3/58508, intron 9 of 45)	7	151832010	151935989	103980	2	58508	uc003wkz.3	29085	ENSG00000055609	KMT2C	lysine methyltransferase 2C
chr7	151985070	151985171	102	*	Intron (uc003wla.3/58508, intron 6 of 58)	7	151832010	151935989	103980	2	58508	uc003wkz.3	-49081	ENSG00000055609	KMT2C	lysine methyltransferase 2C
chr7	152110949	152111016	68	*	Intron (uc003wla.3/58508, intron 1 of 58)	7	151832010	152133090	301081	2	58508	uc003wla.3	22074	ENSG00000055609	KMT2C	lysine methyltransferase 2C
chr7	152133075	152133282	208	*	Promoter (<=1kb)	7	151832010	152133090	301081	2	58508	uc003wla.3	0	ENSG00000055609	KMT2C	lysine methyltransferase 2C
chr7	152210856	152210934	79	*	Distal Intergenic	7	152161209	152162630	1422	1	100128822	uc011kvo.2	49647	ENSG00000261455	LINC01003	long intergenic non-protein coding RNA 1003
chr7	152345435	152345555	121	*	3' UTR	7	152343587	152373250	29664	2	7516	uc003wld.3	27695	ENSG00000196584	XRCC2	X-ray repair cross complementing 2
chr7	152456240	152456371	132	*	Promoter (<=1kb)	7	152456834	152552464	95631	1	57180	uc003wle.2	-463	ENSG00000133627	ACTR3B	actin related protein 3B
chr7	152475197	152475341	145	*	Intron (uc003wle.2/57180, intron 1 of 11)	7	152456834	152552464	95631	1	57180	uc011kvp.2	18363	ENSG00000133627	ACTR3B	actin related protein 3B
chr7	152480123	152480185	63	*	Intron (uc003wle.2/57180, intron 1 of 11)	7	152456834	152552464	95631	1	57180	uc011kvp.2	23289	ENSG00000133627	ACTR3B	actin related protein 3B
chr7	153052397	153052493	97	*	Distal Intergenic	7	153584419	154685995	1101577	1	1804	uc003wli.3	-531926	ENSG00000130226	DPP6	dipeptidyl peptidase like 6
chr7	153065266	153065335	70	*	Distal Intergenic	7	153584419	154685995	1101577	1	1804	uc003wli.3	-519084	ENSG00000130226	DPP6	dipeptidyl peptidase like 6
chr7	153385467	153385522	56	*	Distal Intergenic	7	153584419	154685995	1101577	1	1804	uc003wli.3	-198897	ENSG00000130226	DPP6	dipeptidyl peptidase like 6
chr7	153905851	153905906	56	*	Intron (uc003wli.3/1804, intron 1 of 25)	7	154002347	154172998	170652	1	1804	uc010lqh.1	-96441	ENSG00000130226	DPP6	dipeptidyl peptidase like 6
chr7	154243528	154243654	127	*	Intron (uc003wli.3/1804, intron 4 of 25)	7	154002347	154685995	683649	1	1804	uc011kvq.2	241181	ENSG00000130226	DPP6	dipeptidyl peptidase like 6
chr7	154403199	154403272	74	*	Intron (uc003wli.3/1804, intron 5 of 25)	7	154720227	154738560	18334	1	100132707	uc011kvr.2	-316955	NA	PAXIP1-AS2	PAXIP1 antisense RNA 2
chr7	154828321	154828403	83	*	Distal Intergenic	7	154795143	154797413	2271	1	202781	uc010lqi.4	33178	ENSG00000273344	PAXIP1-AS1	PAXIP1 antisense RNA 1 (head to head)
chr7	154870457	154870534	78	*	Intron (uc003wlu.2/3361, intron 1 of 1)	7	154858779	154863267	4489	2	100128264	uc011kvt.1	-7190	ENSG00000220575	HTR5A-AS1	HTR5A antisense RNA 1
chr7	154915717	154915771	55	*	Distal Intergenic	7	154858779	154863267	4489	2	100128264	uc011kvt.1	-52450	ENSG00000220575	HTR5A-AS1	HTR5A antisense RNA 1
chr7	155250478	155250633	156	*	Promoter (<=1kb)	7	155250824	155257526	6703	1	2020	uc003wmb.3	-191	ENSG00000164778	EN2	engrailed homeobox 2
chr7	155330043	155330131	89	*	Distal Intergenic	7	155293953	155326539	32587	2	285888	uc003wmc.1	-3504	ENSG00000146910	CNPY1	canopy FGF signaling regulator 1
chr7	156389572	156389701	130	*	Distal Intergenic	7	156431060	156433348	2289	2	129790	uc003wmm.3	43647	NA	NA	NA
chr7	156413704	156413898	195	*	Distal Intergenic	7	156431060	156433348	2289	2	129790	uc003wmm.3	19450	NA	NA	NA
chr7	156488520	156488600	81	*	Intron (uc003wmv.4/64327, intron 12 of 12)	7	156436498	156453044	16547	1	140545	uc003wmt.3	52022	ENSG00000105982	RNF32	ring finger protein 32
chr7	156499642	156499709	68	*	Intron (uc003wmv.4/64327, intron 12 of 12)	7	156436498	156453044	16547	1	140545	uc003wmt.3	63144	ENSG00000105982	RNF32	ring finger protein 32
chr7	156511537	156511591	55	*	Intron (uc003wmv.4/64327, intron 12 of 12)	7	156436498	156453044	16547	1	140545	uc003wmt.3	75039	ENSG00000105982	RNF32	ring finger protein 32
chr7	156576669	156576725	57	*	Intron (uc003wmv.4/64327, intron 1 of 12)	7	156473570	156589186	115617	2	64327	uc003wmv.4	12461	ENSG00000105983	LMBR1	limb development membrane protein 1
chr7	157118859	157118965	107	*	Distal Intergenic	7	157129710	157179018	49309	1	10049	uc003wnj.3	-10745	ENSG00000105993	DNAJB6	DnaJ heat shock protein family (Hsp40) member B6
chr7	158380601	158380711	111	*	Promoter (<=1kb)	7	157331750	158380482	1048733	2	5799	uc003wnr.3	-119	ENSG00000155093	PTPRN2	protein tyrosine phosphatase receptor type N2
chr7	158519620	158519721	102	*	Distal Intergenic	7	158523689	158535754	12066	2	57488	uc003wny.1	16033	ENSG00000117868	ESYT2	extended synaptotagmin 2
chr7	158619508	158619562	55	*	Promoter (2-3kb)	7	158523689	158622319	98631	2	57488	uc003wob.1	2757	ENSG00000117868	ESYT2	extended synaptotagmin 2
chr7	158650461	158650517	57	*	Promoter (1-2kb)	7	158649269	158738883	89615	1	55112	uc003woe.4	1192	ENSG00000126870	WDR60	WD repeat domain 60
chr7_gl000195_random	69083	69373	291	*	Intron (uc003woj.2/389831, intron 2 of 3)	38	42938	86719	43782	2	389831	uc003woj.2	17346	ENSG00000276256	LOC389831	uncharacterized LOC389831
chr7_gl000195_random	88123	88210	88	*	Promoter (1-2kb)	38	83301	86719	3419	2	389831	uc003wom.3	-1404	ENSG00000276256	LOC389831	uncharacterized LOC389831
chr7_gl000195_random	141969	142108	140	*	Distal Intergenic	38	83301	86719	3419	2	389831	uc003wom.3	-55250	ENSG00000276256	LOC389831	uncharacterized LOC389831
chr8	781188	781252	65	*	Intron (uc003wpj.2/619343, intron 2 of 3)	8	833198	982931	149734	1	619343	uc003wpk.3	-51946	NA	NA	NA
chr8	1236917	1237039	123	*	Distal Intergenic	8	1244294	1250827	6534	2	286083	uc022aqn.1	13788	ENSG00000275427	LOC286083	uncharacterized LOC286083
chr8	1439218	1439325	108	*	Distal Intergenic	8	1449532	1656642	207111	1	9228	uc003wpl.4	-10207	ENSG00000198010	DLGAP2	DLG associated protein 2
chr8	1623994	1624050	57	*	Intron (uc003wpl.4/9228, intron 7 of 11)	8	1711870	1734736	22867	1	2055	uc003wpo.4	-87820	ENSG00000182372	CLN8	CLN8 transmembrane ER and ERGIC protein
chr8	1943208	1943317	110	*	Intron (uc003wpw.4/9920, intron 1 of 1)	8	1922044	1955109	33066	1	9920	uc003wpw.4	21164	ENSG00000176595	KBTBD11	kelch repeat and BTB domain containing 11
chr8	1950097	1950259	163	*	Exon (uc003wpw.4/9920, exon 2 of 2)	8	1922044	1955109	33066	1	9920	uc003wpw.4	28053	ENSG00000176595	KBTBD11	kelch repeat and BTB domain containing 11
chr8	1950374	1950517	144	*	Exon (uc003wpw.4/9920, exon 2 of 2)	8	1922044	1955109	33066	1	9920	uc003wpw.4	28330	ENSG00000176595	KBTBD11	kelch repeat and BTB domain containing 11
chr8	2043092	2043240	149	*	Intron (uc003wpx.4/9172, intron 17 of 36)	8	1993158	2093380	100223	1	9172	uc011kwi.2	49934	ENSG00000036448	MYOM2	myomesin 2
chr8	2112052	2112107	56	*	Distal Intergenic	8	1993158	2093380	100223	1	9172	uc011kwi.2	118894	ENSG00000036448	MYOM2	myomesin 2
chr8	2114329	2114442	114	*	Distal Intergenic	8	1993158	2093380	100223	1	9172	uc011kwi.2	121171	ENSG00000036448	MYOM2	myomesin 2
chr8	2206885	2206986	102	*	Distal Intergenic	8	1993158	2093380	100223	1	9172	uc011kwi.2	213727	ENSG00000036448	MYOM2	myomesin 2
chr8	2219503	2219571	69	*	Distal Intergenic	8	1993158	2093380	100223	1	9172	uc011kwi.2	226345	ENSG00000036448	MYOM2	myomesin 2
chr8	2259657	2259790	134	*	Distal Intergenic	8	1993158	2093380	100223	1	9172	uc011kwi.2	266499	ENSG00000036448	MYOM2	myomesin 2
chr8	2444487	2444605	119	*	Distal Intergenic	8	1993158	2093380	100223	1	9172	uc011kwi.2	451329	ENSG00000036448	MYOM2	myomesin 2
chr8	2618181	2618236	56	*	Distal Intergenic	8	2792875	3045487	252613	2	64478	uc010lrg.3	427251	ENSG00000183117	CSMD1	CUB and Sushi multiple domains 1
chr8	2654242	2654306	65	*	Distal Intergenic	8	2792875	3045487	252613	2	64478	uc010lrg.3	391181	ENSG00000183117	CSMD1	CUB and Sushi multiple domains 1
chr8	3750214	3750275	62	*	Intron (uc022aqr.1/64478, intron 5 of 69)	8	2792875	3267127	474253	2	64478	uc011kwj.2	-483087	ENSG00000183117	CSMD1	CUB and Sushi multiple domains 1
chr8	4129053	4129108	56	*	Intron (uc022aqr.1/64478, intron 3 of 69)	8	2792875	4852328	2059454	2	64478	uc022aqr.1	723220	ENSG00000183117	CSMD1	CUB and Sushi multiple domains 1
chr8	4245056	4245155	100	*	Intron (uc022aqr.1/64478, intron 3 of 69)	8	2792875	4852328	2059454	2	64478	uc022aqr.1	607173	ENSG00000183117	CSMD1	CUB and Sushi multiple domains 1
chr8	4471382	4471436	55	*	Intron (uc022aqr.1/64478, intron 2 of 69)	8	2792875	4852328	2059454	2	64478	uc022aqr.1	380892	ENSG00000183117	CSMD1	CUB and Sushi multiple domains 1
chr8	4581273	4581359	87	*	Intron (uc022aqr.1/64478, intron 1 of 69)	8	2792875	4852328	2059454	2	64478	uc022aqr.1	270969	ENSG00000183117	CSMD1	CUB and Sushi multiple domains 1
chr8	4946442	4946592	151	*	Distal Intergenic	8	2792875	4852328	2059454	2	64478	uc022aqr.1	-94114	ENSG00000183117	CSMD1	CUB and Sushi multiple domains 1
chr8	5639699	5639756	58	*	Distal Intergenic	8	6261077	6264069	2993	2	100287015	uc003wqf.3	624313	ENSG00000246089	LOC100287015	uncharacterized LOC100287015
chr8	5654855	5654998	144	*	Distal Intergenic	8	6261077	6264069	2993	2	100287015	uc003wqf.3	609071	ENSG00000246089	LOC100287015	uncharacterized LOC100287015
chr8	6441334	6441389	56	*	Intron (uc003wqi.3/79648, intron 12 of 13)	8	6365111	6420784	55674	2	285	uc003wql.4	-20550	ENSG00000091879	ANGPT2	angiopoietin 2
chr8	6461481	6461535	55	*	Intron (uc003wqi.3/79648, intron 12 of 13)	8	6365111	6420784	55674	2	285	uc003wql.4	-40697	ENSG00000091879	ANGPT2	angiopoietin 2
chr8	6647665	6647738	74	*	Distal Intergenic	8	6602689	6602761	73	2	100616372	uc022aqu.1	-44904	ENSG00000283386	MIR4659B	microRNA 4659b
chr8	6784787	6784911	125	*	Promoter (1-2kb)	8	6782216	6783598	1383	2	1671	uc003wqt.3	-1189	ENSG00000164822	DEFA6	defensin alpha 6
chr8	6941213	6941309	97	*	Distal Intergenic	8	6912829	6914259	1431	2	1670	uc003wra.1	-26954	ENSG00000164816	DEFA5	defensin alpha 5
chr8	7171098	7171235	138	*	Promoter (<=1kb)	8	7170368	7177473	7106	1	641517	uc003wre.5	730	ENSG00000206034	DEFB109B	defensin beta 109B
chr8	7240615	7240688	74	*	Distal Intergenic	8	7215498	7220490	4993	2	100131980	uc022are.1	-20125	ENSG00000215372	ZNF705G	zinc finger protein 705G
chr8	7246416	7246500	85	*	Distal Intergenic	8	7215498	7220490	4993	2	100131980	uc022are.1	-25926	ENSG00000215372	ZNF705G	zinc finger protein 705G
chr8	8531917	8532007	91	*	Distal Intergenic	8	8559666	8561617	1952	1	137075	uc003wsi.3	-27659	ENSG00000253958	CLDN23	claudin 23
chr8	8601971	8602025	55	*	Distal Intergenic	8	8559666	8561617	1952	1	137075	uc003wsi.3	42305	ENSG00000253958	CLDN23	claudin 23
chr8	8750958	8751090	133	*	Promoter (<=1kb)	8	8641999	8751131	109133	2	9258	uc003wsj.1	41	ENSG00000147324	MFHAS1	malignant fibrous histiocytoma amplified sequence 1
chr8	8776027	8776083	57	*	Distal Intergenic	8	8641999	8751131	109133	2	9258	uc003wsj.1	-24896	ENSG00000147324	MFHAS1	malignant fibrous histiocytoma amplified sequence 1
chr8	8847889	8847992	104	*	Distal Intergenic	8	8860314	8890849	30536	1	90459	uc003wsk.2	-12322	ENSG00000104626	ERI1	exoribonuclease 1
chr8	8877499	8877645	147	*	Intron (uc003wsk.2/90459, intron 5 of 6)	8	8860314	8890849	30536	1	90459	uc003wsk.2	17185	ENSG00000104626	ERI1	exoribonuclease 1
chr8	9099251	9099342	92	*	Distal Intergenic	8	9182561	9192590	10030	1	157273	uc003wsq.1	-83219	ENSG00000248538	LOC157273	uncharacterized LOC157273
chr8	9330420	9330545	126	*	Distal Intergenic	8	9413445	9567919	154475	1	8658	uc011kwv.1	-82900	ENSG00000173273	TNKS	tankyrase
chr8	9434608	9434690	83	*	Promoter (2-3kb)	8	9432558	9639856	207299	1	8658	uc011kww.2	2050	ENSG00000173273	TNKS	tankyrase
chr8	9828415	9828541	127	*	Distal Intergenic	8	9760898	9760982	85	2	406907	uc003wsw.1	-67433	ENSG00000284321	MIR124-1	microRNA 124-1
chr8	9918127	9918235	109	*	Intron (uc003wsx.3/4482, intron 1 of 5)	8	9911830	10286401	374572	1	4482	uc011kwx.2	6297	ENSG00000175806	MSRA	methionine sulfoxide reductase A
chr8	10116602	10116657	56	*	Intron (uc003wsx.3/4482, intron 3 of 5)	8	9953066	10286401	333336	1	4482	uc003wsz.3	163536	ENSG00000175806	MSRA	methionine sulfoxide reductase A
chr8	10638099	10638154	56	*	Intron (uc011kwz.2/83595, intron 5 of 5)	8	10682883	10682953	71	2	100302166	uc022arv.1	44799	ENSG00000283210	MIR1322	microRNA 1322
chr8	10699638	10699694	57	*	Promoter (2-3kb)	8	10581278	10697299	116022	2	83595	uc011kwz.2	-2339	ENSG00000171056	SOX7	SRY-box transcription factor 7
chr8	11324257	11324341	85	*	Promoter (<=1kb)	8	11278973	11324276	45304	2	83648	uc003wtw.2	0	ENSG00000154319	FAM167A	family with sequence similarity 167 member A
chr8	11358867	11358991	125	*	Intron (uc003wtx.3/640, intron 1 of 1)	8	11351521	11422108	70588	1	640	uc003wty.3	7346	ENSG00000136573	BLK	BLK proto-oncogene, Src family tyrosine kinase
chr8	11667638	11667779	142	*	Promoter (<=1kb)	8	11666653	11696818	30166	1	2222	uc011kxk.2	985	ENSG00000079459	FDFT1	farnesyl-diphosphate farnesyltransferase 1
chr8	12403992	12404084	93	*	Intron (uc011kxp.1/100506990, intron 5 of 5)	8	12338338	12424354	86017	1	100506990	uc022asc.1	65654	NA	LOC100506990	uncharacterized LOC100506990
chr8	12411288	12411363	76	*	Intron (uc011kxp.1/100506990, intron 5 of 5)	8	12338338	12424354	86017	1	100506990	uc022asc.1	72950	NA	LOC100506990	uncharacterized LOC100506990
chr8	12415322	12415399	78	*	Intron (uc011kxp.1/100506990, intron 5 of 5)	8	12338338	12424354	86017	1	100506990	uc022asc.1	76984	NA	LOC100506990	uncharacterized LOC100506990
chr8	12634996	12635052	57	*	Intron (uc003wwe.4/340357, intron 3 of 4)	8	12651752	12675800	24049	1	101409254	uc031tak.1	-16700	ENSG00000255494	LINC00681	long intergenic non-protein coding RNA 681
chr8	13127551	13127605	55	*	Intron (uc003wwl.1/10395, intron 1 of 13)	8	12940872	13134057	193186	2	10395	uc003wwl.1	6452	ENSG00000164741	DLC1	DLC1 Rho GTPase activating protein
chr8	13769957	13770052	96	*	Distal Intergenic	8	13424352	13425797	1446	1	157773	uc003wwp.3	345605	ENSG00000164743	C8orf48	chromosome 8 open reading frame 48
chr8	13936997	13937052	56	*	Distal Intergenic	8	13947373	14412435	465063	2	137868	uc010lss.3	475383	ENSG00000185053	SGCZ	sarcoglycan zeta
chr8	13961909	13962015	107	*	Intron (uc010lss.3/137868, intron 4 of 5)	8	13947373	14412435	465063	2	137868	uc010lss.3	450420	ENSG00000185053	SGCZ	sarcoglycan zeta
chr8	14207750	14207805	56	*	Intron (uc010lss.3/137868, intron 1 of 5)	8	13947373	14412435	465063	2	137868	uc010lss.3	204630	ENSG00000185053	SGCZ	sarcoglycan zeta
chr8	14217206	14217366	161	*	Intron (uc010lss.3/137868, intron 1 of 5)	8	13947373	14412435	465063	2	137868	uc010lss.3	195069	ENSG00000185053	SGCZ	sarcoglycan zeta
chr8	14221046	14221187	142	*	Intron (uc010lss.3/137868, intron 1 of 5)	8	13947373	14412435	465063	2	137868	uc010lss.3	191248	ENSG00000185053	SGCZ	sarcoglycan zeta
chr8	14412438	14412539	102	*	Promoter (<=1kb)	8	13947373	14412435	465063	2	137868	uc010lss.3	-3	ENSG00000185053	SGCZ	sarcoglycan zeta
chr8	14428989	14429112	124	*	Intron (uc003wwq.3/137868, intron 1 of 7)	8	13947373	14412435	465063	2	137868	uc010lss.3	-16554	ENSG00000185053	SGCZ	sarcoglycan zeta
chr8	15205470	15205546	77	*	Distal Intergenic	8	13947373	15095792	1148420	2	137868	uc003wwq.3	-109678	ENSG00000185053	SGCZ	sarcoglycan zeta
chr8	15745843	15745918	76	*	Distal Intergenic	8	15601047	15624158	23112	1	7991	uc022asi.1	144796	ENSG00000104723	TUSC3	tumor suppressor candidate 3
chr8	16168947	16169089	143	*	Distal Intergenic	8	15996826	16050300	53475	2	4481	uc011kxz.2	-118647	ENSG00000038945	MSR1	macrophage scavenger receptor 1
chr8	16242694	16242767	74	*	Distal Intergenic	8	15996826	16050300	53475	2	4481	uc011kxz.2	-192394	ENSG00000038945	MSR1	macrophage scavenger receptor 1
chr8	16473776	16473917	142	*	Distal Intergenic	8	16850334	16859674	9341	2	26281	uc003wxc.1	385757	ENSG00000078579	FGF20	fibroblast growth factor 20
chr8	16665952	16666015	64	*	Distal Intergenic	8	16850334	16859674	9341	2	26281	uc003wxc.1	193659	ENSG00000078579	FGF20	fibroblast growth factor 20
chr8	16761172	16761277	106	*	Distal Intergenic	8	16850334	16859674	9341	2	26281	uc003wxc.1	98397	ENSG00000078579	FGF20	fibroblast growth factor 20
chr8	16785630	16785774	145	*	Distal Intergenic	8	16850334	16859674	9341	2	26281	uc003wxc.1	73900	ENSG00000078579	FGF20	fibroblast growth factor 20
chr8	17130396	17130601	206	*	Promoter (1-2kb)	8	17132285	17155533	23249	1	137492	uc003wxl.3	-1684	ENSG00000155975	VPS37A	VPS37A subunit of ESCRT-I
chr8	17859466	17859576	111	*	Intron (uc003wyi.4/5108, intron 29 of 38)	8	17840742	17887457	46716	1	5108	uc011kyk.2	18724	ENSG00000078674	PCM1	pericentriolar material 1
chr8	17909812	17909895	84	*	Distal Intergenic	8	17913925	17941879	27955	2	427	uc003wyl.2	31984	ENSG00000104763	ASAH1	N-acylsphingosine amidohydrolase 1
chr8	17925627	17925764	138	*	Intron (uc003wyl.2/427, intron 4 of 13)	8	17913925	17941879	27955	2	427	uc003wyl.2	16115	ENSG00000104763	ASAH1	N-acylsphingosine amidohydrolase 1
chr8	17942659	17942769	111	*	Promoter (<=1kb)	8	17913925	17942507	28583	2	427	uc003wyo.2	-152	ENSG00000104763	ASAH1	N-acylsphingosine amidohydrolase 1
chr8	18236303	18236380	78	*	Distal Intergenic	8	18248755	18258723	9969	1	10	uc003wyw.1	-12375	ENSG00000156006	NAT2	N-acetyltransferase 2
chr8	18471906	18471991	86	*	Intron (uc003wyx.4/23362, intron 3 of 7)	8	18384813	18541586	156774	2	23362	uc003wyx.4	69595	ENSG00000156011	PSD3	pleckstrin and Sec7 domain containing 3
chr8	18510839	18510957	119	*	Intron (uc003wyx.4/23362, intron 2 of 7)	8	18384813	18541586	156774	2	23362	uc003wyx.4	30629	ENSG00000156011	PSD3	pleckstrin and Sec7 domain containing 3
chr8	18826523	18826656	134	*	Intron (uc003wza.3/23362, intron 1 of 15)	8	18384813	18871196	486384	2	23362	uc003wza.3	44540	ENSG00000156011	PSD3	pleckstrin and Sec7 domain containing 3
chr8	18927968	18928082	115	*	Distal Intergenic	8	18384813	18871196	486384	2	23362	uc003wza.3	-56772	ENSG00000156011	PSD3	pleckstrin and Sec7 domain containing 3
chr8	19393885	19394032	148	*	Intron (uc011kyn.2/55790, intron 3 of 9)	8	19261672	19460056	198385	2	55790	uc011kyn.2	66024	ENSG00000147408	CSGALNACT1	chondroitin sulfate N-acetylgalactosaminyltransferase 1
chr8	19448058	19448167	110	*	Intron (uc011kyn.2/55790, intron 3 of 9)	8	19261672	19460056	198385	2	55790	uc011kyn.2	11889	ENSG00000147408	CSGALNACT1	chondroitin sulfate N-acetylgalactosaminyltransferase 1
chr8	19454086	19454143	58	*	Intron (uc011kyn.2/55790, intron 2 of 9)	8	19261672	19460056	198385	2	55790	uc011kyn.2	5913	ENSG00000147408	CSGALNACT1	chondroitin sulfate N-acetylgalactosaminyltransferase 1
chr8	19458303	19458360	58	*	Promoter (1-2kb)	8	19261672	19460056	198385	2	55790	uc011kyn.2	1696	ENSG00000147408	CSGALNACT1	chondroitin sulfate N-acetylgalactosaminyltransferase 1
chr8	19460536	19460654	119	*	Promoter (<=1kb)	8	19297341	19460056	162716	2	55790	uc003wzh.2	-480	ENSG00000147408	CSGALNACT1	chondroitin sulfate N-acetylgalactosaminyltransferase 1
chr8	20003356	20003447	92	*	Exon (uc003wzm.3/6570, exon 16 of 16)	8	20002366	20040717	38352	2	6570	uc003wzm.3	37270	ENSG00000036565	SLC18A1	solute carrier family 18 member A1
chr8	20175629	20175685	57	*	Distal Intergenic	8	20133284	20147969	14686	1	100874051	uc022aso.2	42345	ENSG00000253733	LZTS1-AS1	LZTS1 antisense RNA 1
chr8	20241101	20241249	149	*	Distal Intergenic	8	20133284	20147969	14686	1	100874051	uc022aso.2	107817	ENSG00000253733	LZTS1-AS1	LZTS1 antisense RNA 1
chr8	21261922	21262053	132	*	Distal Intergenic	8	21549530	21646346	96817	2	2675	uc003wzu.1	384293	ENSG00000168546	GFRA2	GDNF family receptor alpha 2
chr8	21796247	21796312	66	*	Intron (uc003xaa.4/23039, intron 1 of 27)	8	21778925	21834032	55108	1	23039	uc010ltj.1	17322	ENSG00000130227	XPO7	exportin 7
chr8	21836835	21836953	119	*	Intron (uc003xaa.4/23039, intron 8 of 27)	8	21881645	21894408	12764	1	10361	uc003xac.3	-44692	ENSG00000158806	NPM2	nucleophosmin/nucleoplasmin 2
chr8	22022369	22022767	399	*	Promoter (<=1kb)	8	22022653	22035470	12818	1	649	uc011kzb.2	0	ENSG00000168487	BMP1	bone morphogenetic protein 1
chr8	22101671	22101814	144	*	Promoter (<=1kb)	8	22102475	22102556	82	2	407037	uc011kzd.1	742	ENSG00000208037	MIR320A	microRNA 320a
chr8	22125027	22125108	82	*	Distal Intergenic	8	22132810	22213584	80775	1	55124	uc003xbn.2	-7702	ENSG00000197181	PIWIL2	piwi like RNA-mediated gene silencing 2
chr8	22151829	22151888	60	*	Intron (uc003xbn.2/55124, intron 10 of 22)	8	22133080	22213584	80505	1	55124	uc010ltv.2	18749	ENSG00000197181	PIWIL2	piwi like RNA-mediated gene silencing 2
chr8	22378005	22378144	140	*	Promoter (1-2kb)	8	22379996	22398657	18662	1	5533	uc011kzj.2	-1852	ENSG00000120910	PPP3CC	protein phosphatase 3 catalytic subunit gamma
chr8	22513699	22513755	57	*	Intron (uc003xcl.3/55909, intron 1 of 8)	8	22477947	22526661	48715	2	55909	uc003xcl.3	12906	ENSG00000147439	BIN3	bridging integrator 3
chr8	22765459	22765579	121	*	Intron (uc003xcn.1/157310, intron 3 of 6)	8	22570765	22785421	214657	2	157310	uc003xcn.1	19842	ENSG00000134020	PEBP4	phosphatidylethanolamine binding protein 4
chr8	22826143	22826279	137	*	Distal Intergenic	8	22844930	22877710	32781	1	23221	uc003xcp.2	-18651	ENSG00000008853	RHOBTB2	Rho related BTB domain containing 2
chr8	23101423	23101566	144	*	Promoter (<=1kb)	8	23101150	23119512	18363	1	91782	uc003xdc.2	273	ENSG00000147457	CHMP7	charged multivesicular body protein 7
chr8	23246086	23246226	141	*	Intron (uc003xdh.1/4017, intron 1 of 13)	8	23154410	23261722	107313	2	4017	uc003xdh.1	15496	ENSG00000134013	LOXL2	lysyl oxidase like 2
