## Supplementary table S1 for "The RNA helicases DDX5 and DDX17 facilitate neural differentiation of human pluripotent stem cells NTERA2" (part 7 of 8)

### Sheet: 6_nearestgene_plusRA-DDX5 (continued)
seqnames	start	end	width	strand	annotation	geneChr	geneStart	geneEnd	geneLength	geneStrand	geneId	transcriptId	distanceToTSS	ENSEMBL	SYMBOL	GENENAME
chr8	23265140	23265196	57	*	Intron (uc011kzu.1/9583, intron 12 of 12)	8	23154410	23261722	107313	2	4017	uc003xdh.1	-3418	ENSG00000134013	LOXL2	lysyl oxidase like 2
chr8	23380390	23380464	75	*	Distal Intergenic	8	23386363	23425338	38976	1	51312	uc003xdn.1	-5899	ENSG00000147454	SLC25A37	solute carrier family 25 member 37
chr8	24216780	24216875	96	*	Distal Intergenic	8	24241798	24263526	21729	1	27299	uc003xdz.2	-24923	ENSG00000134028	ADAMDEC1	ADAM like decysin 1
chr8	24233572	24233697	126	*	Distal Intergenic	8	24241798	24263526	21729	1	27299	uc003xdz.2	-8101	ENSG00000134028	ADAMDEC1	ADAM like decysin 1
chr8	24378673	24378773	101	*	Intron (uc003xec.3/8756, intron 14 of 14)	8	24333417	24384483	51067	1	8756	uc003xec.3	45256	ENSG00000069206	ADAM7	ADAM metallopeptidase domain 7
chr8	24447044	24447107	64	*	Distal Intergenic	8	24333417	24384483	51067	1	8756	uc003xec.3	113627	ENSG00000069206	ADAM7	ADAM metallopeptidase domain 7
chr8	24707290	24707371	82	*	Distal Intergenic	8	24771274	24776489	5216	1	4741	uc011lac.1	-63903	ENSG00000104722	NEFM	neurofilament medium
chr8	24732922	24732989	68	*	Distal Intergenic	8	24771274	24776489	5216	1	4741	uc011lac.1	-38285	ENSG00000104722	NEFM	neurofilament medium
chr8	24746117	24746172	56	*	Distal Intergenic	8	24771274	24776489	5216	1	4741	uc011lac.1	-25102	ENSG00000104722	NEFM	neurofilament medium
chr8	25262431	25262540	110	*	Intron (uc003xeg.3/80005, intron 48 of 51)	8	25276774	25282556	5783	2	2796	uc003xem.4	20016	ENSG00000147437	GNRH1	gonadotropin releasing hormone 1
chr8	25538100	25538177	78	*	Intron (uc003xek.3/5520, intron 7 of 10)	8	25699246	25745488	46243	2	64641	uc010lug.2	207311	ENSG00000221818	EBF2	EBF transcription factor 2
chr8	25703732	25703851	120	*	Intron (uc003xek.3/5520, intron 7 of 10)	8	25699246	25745488	46243	2	64641	uc010lug.2	41637	ENSG00000221818	EBF2	EBF transcription factor 2
chr8	26522872	26522986	115	*	Distal Intergenic	8	26435921	26515693	79773	1	1808	uc011lah.2	86951	ENSG00000092964	DPYSL2	dihydropyrimidinase like 2
chr8	26737616	26737701	86	*	Distal Intergenic	8	26627222	26722922	95701	2	148	uc003xfh.1	-14694	ENSG00000120907	ADRA1A	adrenoceptor alpha 1A
chr8	26772750	26772881	132	*	Distal Intergenic	8	26627222	26722922	95701	2	148	uc003xfh.1	-49828	ENSG00000120907	ADRA1A	adrenoceptor alpha 1A
chr8	26785779	26785912	134	*	Distal Intergenic	8	26627222	26722922	95701	2	148	uc003xfh.1	-62857	ENSG00000120907	ADRA1A	adrenoceptor alpha 1A
chr8	26994842	26994927	86	*	Distal Intergenic	8	27093814	27115903	22090	2	81551	uc003xfj.3	120976	ENSG00000015592	STMN4	stathmin 4
chr8	27008380	27008435	56	*	Distal Intergenic	8	27093814	27115903	22090	2	81551	uc003xfj.3	107468	ENSG00000015592	STMN4	stathmin 4
chr8	27173777	27173842	66	*	Intron (uc003xfn.2/2185, intron 3 of 35)	8	27168999	27316908	147910	1	2185	uc003xfn.2	4778	ENSG00000120899	PTK2B	protein tyrosine kinase 2 beta
chr8	27463530	27463596	67	*	Intron (uc003xfw.2/1191, intron 3 of 7)	8	27454434	27468874	14441	2	1191	uc003xfw.2	5278	ENSG00000120885	CLU	clusterin
chr8	27567727	27567783	57	*	Distal Intergenic	8	27559190	27559284	95	2	100500871	uc022atf.1	-8443	ENSG00000265075	MIR3622B	microRNA 3622b
chr8	27851669	27851732	64	*	Promoter (1-2kb)	8	27761886	27850369	88484	2	286133	uc003xgl.3	-1300	ENSG00000168079	SCARA5	scavenger receptor class A member 5
chr8	28269984	28270125	142	*	Intron (uc003xgt.4/55893, intron 7 of 15)	8	28203102	28243977	40876	2	55893	uc003xgs.3	-26007	ENSG00000186918	ZNF395	zinc finger protein 395
chr8	28312223	28312310	88	*	Intron (uc003xgt.4/55893, intron 5 of 15)	8	28285926	28347835	61910	2	157574	uc003xgu.4	35525	ENSG00000214050	FBXO16	F-box protein 16
chr8	28516718	28516780	63	*	Distal Intergenic	8	28558990	28611207	52218	1	2137	uc003xgz.2	-42210	ENSG00000012232	EXTL3	exostosin like glycosyltransferase 3
chr8	28537248	28537378	131	*	Distal Intergenic	8	28558990	28611207	52218	1	2137	uc003xgz.2	-21612	ENSG00000012232	EXTL3	exostosin like glycosyltransferase 3
chr8	28587339	28587397	59	*	Intron (uc003xgz.2/2137, intron 3 of 6)	8	28558990	28611207	52218	1	2137	uc031tar.1	28349	ENSG00000012232	EXTL3	exostosin like glycosyltransferase 3
chr8	28623818	28623899	82	*	Downstream (1-2kb)	8	28558990	28611207	52218	1	2137	uc031tar.1	64828	ENSG00000012232	EXTL3	exostosin like glycosyltransferase 3
chr8	28851681	28851738	58	*	Intron (uc010lvd.3/79618, intron 4 of 8)	8	28827560	28910242	82683	1	79618	uc003xhg.3	24121	ENSG00000147421	HMBOX1	homeobox containing 1
chr8	29103931	29103986	56	*	Intron (uc003xhh.4/23303, intron 1 of 39)	8	28924795	29120610	195816	2	23303	uc003xhh.4	16624	ENSG00000197892	KIF13B	kinesin family member 13B
chr8	29610411	29610468	58	*	Intron (uc003xho.3/uc003xho.3, intron 1 of 3)	8	29578776	29605625	26850	2	619351	uc003xhn.3	-4786	ENSG00000251191	LINC00589	long intergenic non-protein coding RNA 589
chr8	29979679	29979733	55	*	Intron (uc003xhx.2/23484, intron 3 of 3)	8	29989187	30002200	13014	2	619373	uc010lvg.3	22467	ENSG00000177669	MBOAT4	membrane bound O-acyltransferase domain containing 4
chr8	30268210	30268358	149	*	Intron (uc011lba.1/11030, intron 1 of 5)	8	30239635	30242917	3283	2	100128750	uc003xia.2	-25293	ENSG00000254109	RBPMS-AS1	RBPMS antisense RNA 1
chr8	30508851	30508952	102	*	Intron (uc003xig.3/2961, intron 2 of 7)	8	30436031	30515738	79708	2	2961	uc003xig.3	6786	ENSG00000197265	GTF2E2	general transcription factor IIE subunit 2
chr8	30612388	30612489	102	*	Intron (uc003xii.3/7993, intron 4 of 8)	8	30608913	30624520	15608	1	7993	uc003xij.3	3475	ENSG00000104691	UBXN8	UBX domain protein 8
chr8	30639319	30639409	91	*	Distal Intergenic	8	30608913	30624520	15608	1	7993	uc003xij.3	30406	ENSG00000104691	UBXN8	UBX domain protein 8
chr8	30736612	30736767	156	*	Intron (uc011lbc.2/uc011lbc.2, intron 2 of 6)	8	30689060	30706533	17474	2	56154	uc003xil.3	-30079	ENSG00000133863	TEX15	testis expressed 15, meiosis and synapsis associated
chr8	31047963	31048028	66	*	Distal Intergenic	8	30945160	31031277	86118	1	7486	uc010lvk.3	102803	ENSG00000165392	WRN	WRN RecQ like helicase
chr8	31150277	31150355	79	*	Distal Intergenic	8	30945160	31031277	86118	1	7486	uc010lvk.3	205117	ENSG00000165392	WRN	WRN RecQ like helicase
chr8	31213444	31213500	57	*	Distal Intergenic	8	30945160	31031277	86118	1	7486	uc010lvk.3	268284	ENSG00000165392	WRN	WRN RecQ like helicase
chr8	31456043	31456104	62	*	Distal Intergenic	8	31496911	32622558	1125648	1	3084	uc022ats.1	-40807	ENSG00000157168	NRG1	neuregulin 1
chr8	31782095	31782149	55	*	Intron (uc022ats.1/3084, intron 1 of 10)	8	31497268	32600770	1103503	1	3084	uc003xip.3	284827	ENSG00000157168	NRG1	neuregulin 1
chr8	31854702	31854757	56	*	Intron (uc022ats.1/3084, intron 1 of 10)	8	31497268	32600770	1103503	1	3084	uc003xip.3	357434	ENSG00000157168	NRG1	neuregulin 1
chr8	32179316	32179393	78	*	Intron (uc022ats.1/3084, intron 1 of 10)	8	32298262	32300241	1980	1	100874286	uc031tau.1	-118869	ENSG00000254049	NRG1-IT3	NRG1 intronic transcript 3
chr8	32229723	32229847	125	*	Intron (uc022ats.1/3084, intron 1 of 10)	8	32298262	32300241	1980	1	100874286	uc031tau.1	-68415	ENSG00000254049	NRG1-IT3	NRG1 intronic transcript 3
chr8	32344707	32344828	122	*	Intron (uc022ats.1/3084, intron 1 of 10)	8	32298262	32300241	1980	1	100874286	uc031tau.1	46445	ENSG00000254049	NRG1-IT3	NRG1 intronic transcript 3
chr8	32449586	32449642	57	*	Intron (uc022ats.1/3084, intron 1 of 10)	8	32453346	32622558	169213	1	3084	uc010lvp.2	-3704	ENSG00000157168	NRG1	neuregulin 1
chr8	32529451	32529583	133	*	Intron (uc022ats.1/3084, intron 3 of 10)	8	32504251	32600770	96520	1	3084	uc003xiy.3	25200	ENSG00000157168	NRG1	neuregulin 1
chr8	32638661	32638715	55	*	Distal Intergenic	8	32585467	32622558	37092	1	3084	uc003xja.2	53194	ENSG00000157168	NRG1	neuregulin 1
chr8	32972425	32972544	120	*	Distal Intergenic	8	33228344	33313413	85070	2	84750	uc003xjc.3	340869	ENSG00000172728	FUT10	fucosyltransferase 10
chr8	33367432	33367624	193	*	Exon (uc003xjl.5/80185, exon 2 of 7)	8	33356027	33370703	14677	2	80185	uc003xjl.5	3079	ENSG00000129696	TTI2	TELO2 interacting protein 2
chr8	33370378	33370519	142	*	Promoter (<=1kb)	8	33356027	33370703	14677	2	80185	uc003xjl.5	184	ENSG00000129696	TTI2	TELO2 interacting protein 2
chr8	33976110	33976228	119	*	Distal Intergenic	8	33448854	33457439	8586	2	78986	uc003xjq.3	-518671	ENSG00000133878	DUSP26	dual specificity phosphatase 26
chr8	34290040	34290110	71	*	Distal Intergenic	8	35092975	35652181	559207	1	137970	uc003xjr.2	-802865	ENSG00000156687	UNC5D	unc-5 netrin receptor D
chr8	34557702	34557757	56	*	Distal Intergenic	8	35092975	35652181	559207	1	137970	uc003xjr.2	-535218	ENSG00000156687	UNC5D	unc-5 netrin receptor D
chr8	34846677	34846734	58	*	Distal Intergenic	8	35092975	35652181	559207	1	137970	uc003xjr.2	-246241	ENSG00000156687	UNC5D	unc-5 netrin receptor D
chr8	34930791	34930917	127	*	Distal Intergenic	8	35092975	35652181	559207	1	137970	uc003xjr.2	-162058	ENSG00000156687	UNC5D	unc-5 netrin receptor D
chr8	35385523	35385578	56	*	Intron (uc003xjr.2/137970, intron 1 of 16)	8	35401966	35652181	250216	1	137970	uc003xjs.2	-16388	ENSG00000156687	UNC5D	unc-5 netrin receptor D
chr8	35470199	35470254	56	*	Intron (uc003xjr.2/137970, intron 4 of 16)	8	35401966	35652181	250216	1	137970	uc003xjs.2	68233	ENSG00000156687	UNC5D	unc-5 netrin receptor D
chr8	35483605	35483728	124	*	Intron (uc003xjr.2/137970, intron 4 of 16)	8	35541065	35585589	44525	1	137970	uc003xjt.1	-57337	ENSG00000156687	UNC5D	unc-5 netrin receptor D
chr8	35555678	35555812	135	*	Intron (uc003xjr.2/137970, intron 7 of 16)	8	35541065	35585589	44525	1	137970	uc003xjt.1	14613	ENSG00000156687	UNC5D	unc-5 netrin receptor D
chr8	35751493	35751549	57	*	Distal Intergenic	8	35581669	35652181	70513	1	137970	uc003xju.2	169824	ENSG00000156687	UNC5D	unc-5 netrin receptor D
chr8	35990301	35990436	136	*	Distal Intergenic	8	35581669	35652181	70513	1	137970	uc003xju.2	408632	ENSG00000156687	UNC5D	unc-5 netrin receptor D
chr8	36280199	36280331	133	*	Distal Intergenic	8	36641842	36790550	148709	1	157855	uc003xjw.2	-361511	ENSG00000215262	KCNU1	potassium calcium-activated channel subfamily U member 1
chr8	36368629	36368757	129	*	Distal Intergenic	8	36641842	36790550	148709	1	157855	uc003xjw.2	-273085	ENSG00000215262	KCNU1	potassium calcium-activated channel subfamily U member 1
chr8	36392621	36392681	61	*	Distal Intergenic	8	36641842	36790550	148709	1	157855	uc003xjw.2	-249161	ENSG00000215262	KCNU1	potassium calcium-activated channel subfamily U member 1
chr8	36452999	36453235	237	*	Distal Intergenic	8	36641842	36790550	148709	1	157855	uc003xjw.2	-188607	ENSG00000215262	KCNU1	potassium calcium-activated channel subfamily U member 1
chr8	36500658	36500766	109	*	Distal Intergenic	8	36641842	36790550	148709	1	157855	uc003xjw.2	-141076	ENSG00000215262	KCNU1	potassium calcium-activated channel subfamily U member 1
chr8	36715811	36715880	70	*	Intron (uc003xjw.2/157855, intron 18 of 26)	8	36641842	36793643	151802	1	157855	uc010lvw.3	73969	ENSG00000215262	KCNU1	potassium calcium-activated channel subfamily U member 1
chr8	37022201	37022267	67	*	Distal Intergenic	8	36641842	36793643	151802	1	157855	uc010lvw.3	380359	ENSG00000215262	KCNU1	potassium calcium-activated channel subfamily U member 1
chr8	37203133	37203236	104	*	Distal Intergenic	8	37553301	37556396	3096	1	80139	uc003xjy.1	-350065	ENSG00000183779	ZNF703	zinc finger protein 703
chr8	37400058	37400114	57	*	Distal Intergenic	8	37553301	37556396	3096	1	80139	uc003xjy.1	-153187	ENSG00000183779	ZNF703	zinc finger protein 703
chr8	37536014	37536148	135	*	Distal Intergenic	8	37553301	37556396	3096	1	80139	uc003xjy.1	-17153	ENSG00000183779	ZNF703	zinc finger protein 703
chr8	37555253	37555477	225	*	Promoter (1-2kb)	8	37553301	37556396	3096	1	80139	uc003xjy.1	1952	ENSG00000183779	ZNF703	zinc finger protein 703
chr8	37714167	37714297	131	*	Downstream (2-3kb)	8	37701398	37707431	6034	2	55290	uc003xkk.3	-6736	ENSG00000104221	BRF2	BRF2 RNA polymerase III transcription initiation factor subunit
chr8	37959098	37959333	236	*	Distal Intergenic	8	37963011	37997598	34588	1	9070	uc003xkt.5	-3678	ENSG00000129691	ASH2L	ASH2 like, histone lysine methyltransferase complex subunit
chr8	38002511	38002567	57	*	Intron (uc003xkv.1/6770, intron 6 of 6)	8	38000218	38008600	8383	2	6770	uc003xkv.1	6033	ENSG00000147465	STAR	steroidogenic acute regulatory protein
chr8	38337634	38337696	63	*	Distal Intergenic	8	38280851	38326352	45502	2	2260	uc003xlv.3	-11282	ENSG00000077782	FGFR1	fibroblast growth factor receptor 1
chr8	38356759	38356886	128	*	Distal Intergenic	8	38368352	38386180	17829	2	389649	uc003xlx.1	29294	ENSG00000196166	C8orf86	chromosome 8 open reading frame 86
chr8	38547686	38547740	55	*	Distal Intergenic	8	38585704	38696064	110361	1	6867	uc011lby.1	-37964	ENSG00000147526	TACC1	transforming acidic coiled-coil containing protein 1
chr8	38912080	38912208	129	*	Exon (uc003xmr.3/8754, exon 13 of 22)	8	38965050	39142436	177387	1	203102	uc003xmt.4	-52842	ENSG00000197140	ADAM32	ADAM metallopeptidase domain 32
chr8	39615967	39616140	174	*	Intron (uc003xnj.4/2515, intron 15 of 20)	8	39601255	39695808	94554	2	2515	uc003xnj.4	79668	ENSG00000104755	ADAM2	ADAM metallopeptidase domain 2
chr8	39797164	39797266	103	*	Intron (uc003xno.1/169355, intron 1 of 10)	8	39792474	39873910	81437	1	169355	uc010lwy.1	4690	ENSG00000188676	IDO2	indoleamine 2,3-dioxygenase 2
chr8	40011747	40011801	55	*	Promoter (<=1kb)	8	40010987	40012827	1841	1	56892	uc003xnq.2	760	ENSG00000176907	TCIM	transcriptional and immune response regulator
chr8	40123348	40123443	96	*	Distal Intergenic	8	40010987	40012827	1841	1	56892	uc003xnq.2	112361	ENSG00000176907	TCIM	transcriptional and immune response regulator
chr8	40136857	40136986	130	*	Distal Intergenic	8	40010987	40012827	1841	1	56892	uc003xnq.2	125870	ENSG00000176907	TCIM	transcriptional and immune response regulator
chr8	40741919	40741973	55	*	Intron (uc003xnr.3/79698, intron 1 of 6)	8	40388111	40755343	367233	2	79698	uc003xnr.3	13370	ENSG00000165061	ZMAT4	zinc finger matrin-type 4
chr8	40929140	40929194	55	*	Distal Intergenic	8	40388111	40755343	367233	2	79698	uc003xns.3	-173797	ENSG00000165061	ZMAT4	zinc finger matrin-type 4
chr8	41353065	41353312	248	*	Intron (uc003xnu.3/51125, intron 2 of 5)	8	41348173	41368499	20327	1	51125	uc003xnw.3	4892	ENSG00000147533	GOLGA7	golgin A7
chr8	41916205	41916340	136	*	Distal Intergenic	8	41799567	41909505	109939	2	7994	uc010lxd.3	-6700	ENSG00000083168	KAT6A	lysine acetyltransferase 6A
chr8	42438604	42438752	149	*	Distal Intergenic	8	42273980	42397356	123377	2	6575	uc003xpe.4	-41248	ENSG00000168575	SLC20A2	solute carrier family 20 member 2
chr8	42751851	42752028	178	*	Promoter (<=1kb)	8	42704780	42751866	47087	2	81790	uc011lcx.2	0	ENSG00000120925	RNF170	ring finger protein 170
chr8	42833534	42833590	57	*	Intron (uc010lxq.1/84376, intron 13 of 15)	8	42911442	42940932	29491	1	2339	uc003xps.3	-77852	ENSG00000168522	FNTA	farnesyltransferase, CAAX box, alpha
chr8	42898848	42898909	62	*	Distal Intergenic	8	42911442	42940932	29491	1	2339	uc003xps.3	-12533	ENSG00000168522	FNTA	farnesyltransferase, CAAX box, alpha
chr8	43019447	43019530	84	*	Intron (uc003xpx.4/138050, intron 5 of 17)	8	42995592	43057970	62379	1	138050	uc003xpx.4	23855	ENSG00000165102	HGSNAT	heparan-alpha-glucosaminide N-acetyltransferase
chr8	43092746	43093326	581	*	Distal Intergenic	8	43147585	43218328	70744	1	340441	uc003xpz.1	-54259	ENSG00000188877	POTEA	POTE ankyrin domain family member A
chr8	43093650	43094033	384	*	Distal Intergenic	8	43147585	43218328	70744	1	340441	uc003xpz.1	-53552	ENSG00000188877	POTEA	POTE ankyrin domain family member A
chr8	43094255	43095435	1181	*	Distal Intergenic	8	43147585	43218328	70744	1	340441	uc003xpz.1	-52150	ENSG00000188877	POTEA	POTE ankyrin domain family member A
chr8	43095702	43096379	678	*	Distal Intergenic	8	43147585	43218328	70744	1	340441	uc003xpz.1	-51206	ENSG00000188877	POTEA	POTE ankyrin domain family member A
chr8	43096410	43096783	374	*	Distal Intergenic	8	43147585	43218328	70744	1	340441	uc003xpz.1	-50802	ENSG00000188877	POTEA	POTE ankyrin domain family member A
chr8	43096843	43097145	303	*	Distal Intergenic	8	43147585	43218328	70744	1	340441	uc003xpz.1	-50440	ENSG00000188877	POTEA	POTE ankyrin domain family member A
chr8	43097457	43097525	69	*	Distal Intergenic	8	43147585	43218328	70744	1	340441	uc003xpz.1	-50060	ENSG00000188877	POTEA	POTE ankyrin domain family member A
chr8	43454709	43454763	55	*	Distal Intergenic	8	43147585	43218328	70744	1	340441	uc003xqa.1	307124	ENSG00000188877	POTEA	POTE ankyrin domain family member A
chr8	43640111	43640167	57	*	Distal Intergenic	8	43147585	43218328	70744	1	340441	uc003xqa.1	492526	ENSG00000188877	POTEA	POTE ankyrin domain family member A
chr8	43794527	43794769	243	*	Distal Intergenic	8	43147585	43218328	70744	1	340441	uc003xqa.1	646942	ENSG00000188877	POTEA	POTE ankyrin domain family member A
chr8	43838661	43838743	83	*	Distal Intergenic	8	43147585	43218328	70744	1	340441	uc003xqa.1	691076	ENSG00000188877	POTEA	POTE ankyrin domain family member A
chr8	46840692	46840804	113	*	Distal Intergenic	8	47752508	47765991	13484	1	497634	uc010lxr.1	-911704	ENSG00000253314	LINC00293	long intergenic non-protein coding RNA 293
chr8	46841653	46841734	82	*	Distal Intergenic	8	47752508	47765991	13484	1	497634	uc010lxr.1	-910774	ENSG00000253314	LINC00293	long intergenic non-protein coding RNA 293
chr8	46845291	46845463	173	*	Distal Intergenic	8	47752508	47765991	13484	1	497634	uc010lxr.1	-907045	ENSG00000253314	LINC00293	long intergenic non-protein coding RNA 293
chr8	46852445	46852533	89	*	Distal Intergenic	8	47752508	47765991	13484	1	497634	uc010lxr.1	-899975	ENSG00000253314	LINC00293	long intergenic non-protein coding RNA 293
chr8	46852751	46852837	87	*	Distal Intergenic	8	47752508	47765991	13484	1	497634	uc010lxr.1	-899671	ENSG00000253314	LINC00293	long intergenic non-protein coding RNA 293
chr8	46872837	46872894	58	*	Distal Intergenic	8	47752508	47765991	13484	1	497634	uc010lxr.1	-879614	ENSG00000253314	LINC00293	long intergenic non-protein coding RNA 293
chr8	46893775	46893919	145	*	Distal Intergenic	8	47752508	47765991	13484	1	497634	uc010lxr.1	-858589	ENSG00000253314	LINC00293	long intergenic non-protein coding RNA 293
chr8	48267811	48267980	170	*	Intron (uc011lcz.2/23514, intron 5 of 7)	8	48206456	48625749	419294	1	23514	uc011lde.1	61355	ENSG00000164808	SPIDR	scaffold protein involved in DNA repair
chr8	48454692	48454748	57	*	Intron (uc011lcz.2/23514, intron 7 of 7)	8	48352885	48648563	295679	1	23514	uc010lxt.3	101807	ENSG00000164808	SPIDR	scaffold protein involved in DNA repair
chr8	48561774	48561848	75	*	Intron (uc010lxs.3/23514, intron 6 of 10)	8	48566650	48648563	81914	1	23514	uc011ldf.2	-4802	ENSG00000164808	SPIDR	scaffold protein involved in DNA repair
chr8	48635896	48636020	125	*	Intron (uc003xqd.3/23514, intron 16 of 19)	8	48626004	48678652	52649	1	23514	uc003xqg.1	9892	ENSG00000164808	SPIDR	scaffold protein involved in DNA repair
chr8	48698276	48698333	58	*	Intron (uc003xqi.3/5591, intron 77 of 86)	8	48649476	48650726	1251	2	1052	uc003xqh.1	-47550	ENSG00000221869	CEBPD	CCAAT enhancer binding protein delta
chr8	48757969	48758115	147	*	Intron (uc003xqi.3/5591, intron 55 of 86)	8	48649476	48650726	1251	2	1052	uc003xqh.1	-107243	ENSG00000221869	CEBPD	CCAAT enhancer binding protein delta
chr8	48895369	48895496	128	*	Distal Intergenic	8	48872763	48890719	17957	1	4173	uc011ldi.2	22606	ENSG00000104738	MCM4	minichromosome maintenance complex component 4
chr8	48981877	48981934	58	*	Distal Intergenic	8	48920995	48974454	53460	1	7336	uc003xqm.3	60882	ENSG00000169139	UBE2V2	ubiquitin conjugating enzyme E2 V2
chr8	49969929	49970105	177	*	Intron (uc031tba.1/492307, intron 1 of 4)	8	49966895	49988642	21748	1	492307	uc031tba.1	3034	ENSG00000168333	PPDPFL	pancreatic progenitor cell differentiation and proliferation factor like
chr8	50093429	50093604	176	*	Distal Intergenic	8	49984900	49988642	3743	1	492307	uc031tbc.1	108529	ENSG00000168333	PPDPFL	pancreatic progenitor cell differentiation and proliferation factor like
chr8	50586645	50586702	58	*	Distal Intergenic	8	50822349	51705427	883079	1	54212	uc010lxy.1	-235647	ENSG00000147481	SNTG1	syntrophin gamma 1
chr8	50797079	50797261	183	*	Distal Intergenic	8	50822349	51705427	883079	1	54212	uc010lxy.1	-25088	ENSG00000147481	SNTG1	syntrophin gamma 1
chr8	51159046	51159147	102	*	Intron (uc010lxy.1/54212, intron 3 of 19)	8	51085121	51705427	620307	1	54212	uc011ldl.1	73925	ENSG00000147481	SNTG1	syntrophin gamma 1
chr8	51185468	51185572	105	*	Intron (uc010lxy.1/54212, intron 3 of 19)	8	51085121	51705427	620307	1	54212	uc011ldl.1	100347	ENSG00000147481	SNTG1	syntrophin gamma 1
chr8	51198328	51198403	76	*	Intron (uc010lxy.1/54212, intron 3 of 19)	8	51085121	51705427	620307	1	54212	uc011ldl.1	113207	ENSG00000147481	SNTG1	syntrophin gamma 1
chr8	51226008	51226143	136	*	Intron (uc010lxy.1/54212, intron 3 of 19)	8	51085121	51705427	620307	1	54212	uc011ldl.1	140887	ENSG00000147481	SNTG1	syntrophin gamma 1
chr8	51655596	51655714	119	*	Intron (uc010lxy.1/54212, intron 18 of 19)	8	51085121	51705427	620307	1	54212	uc011ldl.1	570475	ENSG00000147481	SNTG1	syntrophin gamma 1
chr8	51769526	51769631	106	*	Distal Intergenic	8	52232137	52322121	89985	2	137902	uc003xqt.4	552490	ENSG00000147485	PXDNL	peroxidasin like
chr8	52297876	52297931	56	*	Intron (uc003xqt.4/137902, intron 1 of 4)	8	52232137	52322121	89985	2	137902	uc003xqt.4	24190	ENSG00000147485	PXDNL	peroxidasin like
chr8	52383676	52383730	55	*	Intron (uc003xqu.4/137902, intron 8 of 22)	8	52232137	52322121	89985	2	137902	uc003xqt.4	-61555	ENSG00000147485	PXDNL	peroxidasin like
chr8	52450310	52450446	137	*	Intron (uc003xqu.4/137902, intron 4 of 22)	8	52232137	52322121	89985	2	137902	uc003xqt.4	-128189	ENSG00000147485	PXDNL	peroxidasin like
chr8	52701741	52701797	57	*	Intron (uc003xqu.4/137902, intron 1 of 22)	8	52232137	52722005	489869	2	137902	uc003xqu.4	20208	ENSG00000147485	PXDNL	peroxidasin like
chr8	52818325	52818434	110	*	Intron (uc011ldp.1/uc011ldp.1, intron 1 of 1)	8	52730140	52811735	81596	2	115294	uc011ldn.2	-6590	ENSG00000168300	PCMTD1	protein-L-isoaspartate (D-aspartate) O-methyltransferase domain containing 1
chr8	53547055	53547109	55	*	Intron (uc003xre.4/9821, intron 20 of 23)	8	53446597	53478021	31425	2	389658	uc011ldt.2	-69034	ENSG00000196711	ALKAL1	ALK and LTK ligand 1
chr8	53597898	53597985	88	*	Exon (uc003xre.4/9821, exon 3 of 24)	8	53535018	53627026	92009	2	9821	uc003xre.4	29041	ENSG00000023287	RB1CC1	RB1 inducible coiled-coil 1
chr8	53814678	53814732	55	*	Distal Intergenic	8	53852468	53853454	987	1	2831	uc011ldu.2	-37736	ENSG00000183729	NPBWR1	neuropeptides B and W receptor 1
chr8	53899478	53899621	144	*	Distal Intergenic	8	53852468	53853454	987	1	2831	uc011ldu.2	47010	ENSG00000183729	NPBWR1	neuropeptides B and W receptor 1
chr8	54335392	54335489	98	*	Distal Intergenic	8	54138276	54164194	25919	2	4986	uc010lyc.1	-171198	ENSG00000082556	OPRK1	opioid receptor kappa 1
chr8	54548991	54549045	55	*	Distal Intergenic	8	54628103	54752521	124419	2	51606	uc003xrk.4	203476	ENSG00000047249	ATP6V1H	ATPase H+ transporting V1 subunit H
chr8	54555842	54555913	72	*	Distal Intergenic	8	54628103	54752521	124419	2	51606	uc003xrk.4	196608	ENSG00000047249	ATP6V1H	ATPase H+ transporting V1 subunit H
chr8	54614287	54614401	115	*	Distal Intergenic	8	54628103	54752521	124419	2	51606	uc003xrk.4	138120	ENSG00000047249	ATP6V1H	ATPase H+ transporting V1 subunit H
chr8	54624957	54625090	134	*	Distal Intergenic	8	54628103	54752521	124419	2	51606	uc003xrk.4	127431	ENSG00000047249	ATP6V1H	ATPase H+ transporting V1 subunit H
chr8	54690005	54690059	55	*	Intron (uc003xrk.4/51606, intron 8 of 12)	8	54628103	54752521	124419	2	51606	uc003xrk.4	62462	ENSG00000047249	ATP6V1H	ATPase H+ transporting V1 subunit H
chr8	55205069	55205139	71	*	Distal Intergenic	8	55047781	55061074	13294	1	29088	uc003xsa.2	157288	ENSG00000137547	MRPL15	mitochondrial ribosomal protein L15
chr8	55374806	55374956	151	*	Distal Intergenic	8	55370495	55373456	2962	1	64321	uc003xsb.4	4311	ENSG00000164736	SOX17	SRY-box transcription factor 17
chr8	56014594	56014883	290	*	Promoter (<=1kb)	8	56015017	56438710	423694	1	114786	uc003xsf.3	-134	ENSG00000206579	XKR4	XK related 4
chr8	56014922	56015043	122	*	Promoter (<=1kb)	8	56015017	56438710	423694	1	114786	uc003xsf.3	0	ENSG00000206579	XKR4	XK related 4
chr8	56015280	56015434	155	*	Promoter (<=1kb)	8	56015017	56438710	423694	1	114786	uc003xsf.3	263	ENSG00000206579	XKR4	XK related 4
chr8	56068107	56068211	105	*	Intron (uc003xsf.3/114786, intron 1 of 2)	8	56015017	56438710	423694	1	114786	uc003xsf.3	53090	ENSG00000206579	XKR4	XK related 4
chr8	56715498	56715600	103	*	Intron (uc003xsj.4/96764, intron 9 of 12)	8	56673332	56685885	12554	2	137695	uc003xsi.1	-29613	ENSG00000167904	TMEM68	transmembrane protein 68
chr8	56924504	56924562	59	*	3' UTR	8	56986398	56986460	63	2	26795	uc003xso.1	61898	ENSG00000238650	SNORD54	small nucleolar RNA, C/D box 54
chr8	57492663	57492717	55	*	Distal Intergenic	8	57430878	57472382	41505	2	100507632	uc003xtc.2	-20281	ENSG00000246430	LINC00968	long intergenic non-protein coding RNA 968
chr8	57596162	57596273	112	*	Distal Intergenic	8	57430878	57472382	41505	2	100507632	uc003xtc.2	-123780	ENSG00000246430	LINC00968	long intergenic non-protein coding RNA 968
chr8	57939678	57939734	57	*	Distal Intergenic	8	57870488	57906430	35943	2	54928	uc003xte.4	-33248	ENSG00000104331	IMPAD1	inositol monophosphatase domain containing 1
chr8	58312364	58312528	165	*	Distal Intergenic	8	58192102	58197290	5189	1	26138	uc003xtg.3	120262	NA	LINC00588	long intergenic non-protein coding RNA 588
chr8	58442277	58442429	153	*	Distal Intergenic	8	58192102	58197290	5189	1	26138	uc003xtg.3	250175	NA	LINC00588	long intergenic non-protein coding RNA 588
chr8	58448749	58448831	83	*	Distal Intergenic	8	58192102	58197290	5189	1	26138	uc003xtg.3	256647	NA	LINC00588	long intergenic non-protein coding RNA 588
chr8	58469978	58470101	124	*	Distal Intergenic	8	58192102	58197290	5189	1	26138	uc003xtg.3	277876	NA	LINC00588	long intergenic non-protein coding RNA 588
chr8	58832552	58832683	132	*	Distal Intergenic	8	58907113	59062277	155165	1	90362	uc003xtj.1	-74430	ENSG00000169122	FAM110B	family with sequence similarity 110 member B
chr8	58900742	58900798	57	*	Distal Intergenic	8	58907113	59062277	155165	1	90362	uc003xtj.1	-6315	ENSG00000169122	FAM110B	family with sequence similarity 110 member B
chr8	60121479	60121535	57	*	Distal Intergenic	8	59717977	60031767	313791	2	9760	uc003xtw.1	-89712	ENSG00000198846	TOX	thymocyte selection associated high mobility group box
chr8	60256336	60256390	55	*	Distal Intergenic	8	59717977	60031767	313791	2	9760	uc003xtw.1	-224569	ENSG00000198846	TOX	thymocyte selection associated high mobility group box
chr8	60311745	60311942	198	*	Distal Intergenic	8	59717977	60031767	313791	2	9760	uc003xtw.1	-279978	ENSG00000198846	TOX	thymocyte selection associated high mobility group box
chr8	60386173	60386282	110	*	Distal Intergenic	8	59717977	60031767	313791	2	9760	uc003xtw.1	-354406	ENSG00000198846	TOX	thymocyte selection associated high mobility group box
chr8	60584343	60584467	125	*	Distal Intergenic	8	59717977	60031767	313791	2	9760	uc003xtw.1	-552576	ENSG00000198846	TOX	thymocyte selection associated high mobility group box
chr8	60588298	60588460	163	*	Distal Intergenic	8	59717977	60031767	313791	2	9760	uc003xtw.1	-556531	ENSG00000198846	TOX	thymocyte selection associated high mobility group box
chr8	60739798	60739960	163	*	Distal Intergenic	8	61101423	61193954	92532	2	767	uc003xtz.1	453994	ENSG00000178538	CA8	carbonic anhydrase 8
chr8	60869333	60869427	95	*	Distal Intergenic	8	61101423	61193954	92532	2	767	uc003xtz.1	324527	ENSG00000178538	CA8	carbonic anhydrase 8
chr8	60890878	60890977	100	*	Distal Intergenic	8	61101423	61193954	92532	2	767	uc003xtz.1	302977	ENSG00000178538	CA8	carbonic anhydrase 8
chr8	61511420	61511568	149	*	Intron (uc003xud.2/5862, intron 6 of 7)	8	61591324	61780586	189263	1	55636	uc003xue.3	-79756	ENSG00000171316	CHD7	chromodomain helicase DNA binding protein 7
chr8	61591867	61592042	176	*	Promoter (<=1kb)	8	61591324	61780586	189263	1	55636	uc003xue.3	543	ENSG00000171316	CHD7	chromodomain helicase DNA binding protein 7
chr8	62496392	62496468	77	*	Intron (uc011leg.2/444, intron 15 of 24)	8	62413115	62602408	189294	2	444	uc011leg.2	105940	ENSG00000198363	ASPH	aspartate beta-hydroxylase
chr8	62511699	62511757	59	*	Intron (uc011leg.2/444, intron 14 of 24)	8	62413115	62602408	189294	2	444	uc011leg.2	90651	ENSG00000198363	ASPH	aspartate beta-hydroxylase
chr8	62752152	62752235	84	*	Distal Intergenic	8	62627347	62627418	72	1	100616484	uc022ava.1	124805	ENSG00000264408	MIR4470	microRNA 4470
chr8	62834373	62834467	95	*	Distal Intergenic	8	62627347	62627418	72	1	100616484	uc022ava.1	207026	ENSG00000264408	MIR4470	microRNA 4470
chr8	63026281	63026336	56	*	Distal Intergenic	8	63161501	63903628	742128	1	286183	uc010lyq.1	-135165	ENSG00000185942	NKAIN3	sodium/potassium transporting ATPase interacting 3
chr8	63104715	63104770	56	*	Distal Intergenic	8	63161501	63903628	742128	1	286183	uc010lyq.1	-56731	ENSG00000185942	NKAIN3	sodium/potassium transporting ATPase interacting 3
chr8	63921560	63921678	119	*	Distal Intergenic	8	63927639	63951610	23972	2	8836	uc003xuw.3	29932	ENSG00000137563	GGH	gamma-glutamyl hydrolase
chr8	64018609	64018769	161	*	Distal Intergenic	8	63972048	63998612	26565	2	7274	uc003xux.2	-19997	ENSG00000137561	TTPA	alpha tocopherol transfer protein
chr8	64523283	64523431	149	*	Distal Intergenic	8	64681988	64698054	16067	1	286184	uc003xvc.3	-158557	ENSG00000253734	LINC01289	long intergenic non-protein coding RNA 1289
chr8	65390600	65390654	55	*	Distal Intergenic	8	65291706	65291814	109	1	406908	uc003xvf.3	98894	ENSG00000207816	MIR124-2	microRNA 124-2
chr8	66153707	66153888	182	*	Distal Intergenic	8	66073380	66092575	19196	2	552859	uc022ave.1	-61132	ENSG00000280725	LINC00251	long intergenic non-protein coding RNA 251
chr8	66335488	66335613	126	*	Distal Intergenic	8	66439243	66474901	35659	2	286186	uc003xvk.2	139288	ENSG00000254081	LINC01299	long intergenic non-protein coding RNA 1299
chr8	66451703	66451822	120	*	Intron (uc003xvk.2/286186, intron 1 of 4)	8	66439243	66474901	35659	2	286186	uc003xvk.2	23079	ENSG00000254081	LINC01299	long intergenic non-protein coding RNA 1299
chr8	66656039	66656094	56	*	Intron (uc003xvp.3/5150, intron 5 of 12)	8	66626569	66701329	74761	2	5150	uc003xvp.3	45235	ENSG00000205268	PDE7A	phosphodiesterase 7A
chr8	67500474	67500528	55	*	Intron (uc003xwj.3/4603, intron 8 of 15)	8	67474410	67525480	51071	2	4603	uc003xwj.3	24952	ENSG00000185697	MYBL1	MYB proto-oncogene like 1
chr8	67515676	67515767	92	*	Intron (uc003xwj.3/4603, intron 1 of 15)	8	67474410	67525480	51071	2	4603	uc003xwj.3	9713	ENSG00000185697	MYBL1	MYB proto-oncogene like 1
chr8	67627393	67627501	109	*	Promoter (2-3kb)	8	67624653	67774257	149605	1	23678	uc003xwr.3	2740	ENSG00000104205	SGK3	serum/glucocorticoid regulated kinase family member 3
chr8	67836848	67836906	59	*	Promoter (<=1kb)	8	67834165	67837777	3613	2	641638	uc003xxa.1	871	ENSG00000245910	SNHG6	small nucleolar RNA host gene 6
chr8	67975543	67975680	138	*	Promoter (<=1kb)	8	67976603	68070831	94229	1	79848	uc003xxg.1	-923	ENSG00000104218	CSPP1	centrosome and spindle pole associated protein 1
chr8	68089290	68089346	57	*	Intron (uc003xxi.3/79848, intron 26 of 30)	8	68076626	68108849	32224	1	79848	uc010lyw.3	12664	ENSG00000104218	CSPP1	centrosome and spindle pole associated protein 1
chr8	68229811	68229870	60	*	Intron (uc003xxo.2/10565, intron 1 of 38)	8	68109884	68255912	146029	2	10565	uc003xxo.2	26042	ENSG00000066777	ARFGEF1	ADP ribosylation factor guanine nucleotide exchange factor 1
chr8	68997890	68998004	115	*	Intron (uc003xxu.1/80243, intron 18 of 23)	8	68864603	69143897	279295	1	80243	uc003xxv.1	133287	ENSG00000046889	PREX2	phosphatidylinositol-3,4,5-trisphosphate dependent Rac exchange factor 2
chr8	69134595	69134721	127	*	Intron (uc003xxv.1/80243, intron 38 of 39)	8	69242957	69360245	117289	1	116328	uc010lyx.2	-108236	ENSG00000165084	C8orf34	chromosome 8 open reading frame 34
chr8	69252516	69252643	128	*	Intron (uc010lyx.2/116328, intron 1 of 2)	8	69215703	69243726	28024	2	286189	uc003xxx.4	-8790	ENSG00000248801	C8orf34-AS1	C8orf34 antisense RNA 1
chr8	69507322	69507377	56	*	Intron (uc010lyz.3/116328, intron 7 of 13)	8	69350148	69731258	381111	1	116328	uc003xyb.3	157174	ENSG00000165084	C8orf34	chromosome 8 open reading frame 34
chr8	69746355	69746471	117	*	Distal Intergenic	8	69824038	70016425	192388	2	100505718	uc003xyc.1	269954	ENSG00000253658	LINC01592	long intergenic non-protein coding RNA 1592
chr8	69776745	69776837	93	*	Distal Intergenic	8	69824038	70016425	192388	2	100505718	uc003xyc.1	239588	ENSG00000253658	LINC01592	long intergenic non-protein coding RNA 1592
chr8	69817174	69817228	55	*	Distal Intergenic	8	69824038	70016425	192388	2	100505718	uc003xyc.1	199197	ENSG00000253658	LINC01592	long intergenic non-protein coding RNA 1592
chr8	69962593	69962713	121	*	Intron (uc003xyc.1/100505718, intron 2 of 4)	8	69824038	70016425	192388	2	100505718	uc003xyc.1	53712	ENSG00000253658	LINC01592	long intergenic non-protein coding RNA 1592
chr8	70204611	70204699	89	*	Distal Intergenic	8	70378859	70573147	194289	1	23213	uc003xyd.2	-174160	ENSG00000137573	SULF1	sulfatase 1
chr8	70355090	70355145	56	*	Distal Intergenic	8	70378859	70573147	194289	1	23213	uc003xyd.2	-23714	ENSG00000137573	SULF1	sulfatase 1
chr8	70796075	70796176	102	*	Distal Intergenic	8	70584568	70747299	162732	2	81796	uc003xyl.3	-48776	ENSG00000137571	SLCO5A1	solute carrier organic anion transporter family member 5A1
chr8	71293292	71293383	92	*	Intron (uc003xyn.1/10499, intron 1 of 22)	8	71024267	71316020	291754	2	10499	uc003xyn.1	22637	ENSG00000140396	NCOA2	nuclear receptor coactivator 2
chr8	71315227	71315379	153	*	Promoter (<=1kb)	8	71024267	71316020	291754	2	10499	uc003xyn.1	641	ENSG00000140396	NCOA2	nuclear receptor coactivator 2
chr8	71695689	71695838	150	*	Distal Intergenic	8	71581600	71648177	66578	1	389668	uc010lze.3	114089	ENSG00000221947	XKR9	XK related 9
chr8	71707060	71707198	139	*	Distal Intergenic	8	71581600	71648177	66578	1	389668	uc010lze.3	125460	ENSG00000221947	XKR9	XK related 9
chr8	72030530	72030681	152	*	Distal Intergenic	8	72109668	72268979	159312	2	2138	uc003xyr.4	238298	ENSG00000104313	EYA1	EYA transcriptional coactivator and phosphatase 1
chr8	72295288	72295342	55	*	Distal Intergenic	8	72109668	72274467	164800	2	2138	uc011lfe.2	-20821	ENSG00000104313	EYA1	EYA transcriptional coactivator and phosphatase 1
chr8	72576650	72576720	71	*	Distal Intergenic	8	72755358	72968547	213190	1	100132891	uc011lff.2	-178638	ENSG00000235531	MSC-AS1	MSC antisense RNA 1
chr8	72813739	72813794	56	*	Intron (uc011lff.2/100132891, intron 2 of 4)	8	72753777	72756731	2955	2	9242	uc003xyx.1	-57008	ENSG00000178860	MSC	musculin
chr8	73018345	73018501	157	*	Distal Intergenic	8	72933486	72987819	54334	2	8989	uc003xza.3	-30526	ENSG00000104321	TRPA1	transient receptor potential cation channel subfamily A member 1
chr8	73093029	73093112	84	*	Distal Intergenic	8	73117534	73163869	46336	2	392232	uc022avu.1	70757	NA	LOC392232	transient receptor potential cation channel subfamily A member 1 pseudogene
chr8	73211839	73211913	75	*	Distal Intergenic	8	73117534	73163869	46336	2	392232	uc022avu.1	-47970	NA	LOC392232	transient receptor potential cation channel subfamily A member 1 pseudogene
chr8	74519949	74520042	94	*	Intron (uc003xzm.3/27067, intron 9 of 14)	8	74461837	74650584	188748	2	27067	uc003xzo.3	130542	ENSG00000040341	STAU2	staufen double-stranded RNA binding protein 2
chr8	74583287	74583341	55	*	Intron (uc003xzm.3/27067, intron 6 of 14)	8	74461837	74650584	188748	2	27067	uc003xzo.3	67243	ENSG00000040341	STAU2	staufen double-stranded RNA binding protein 2
chr8	74659247	74659362	116	*	Promoter (<=1kb)	8	74564502	74659162	94661	2	27067	uc003xzs.3	-85	ENSG00000040341	STAU2	staufen double-stranded RNA binding protein 2
chr8	74764174	74764253	80	*	Intron (uc003xzt.3/55284, intron 1 of 5)	8	74692332	74791145	98814	2	55284	uc003xzt.3	26892	ENSG00000104343	UBE2W	ubiquitin conjugating enzyme E2 W
chr8	75431740	75431797	58	*	Distal Intergenic	8	75460778	75460852	75	1	100847058	uc031tbl.1	-28981	ENSG00000266502	MIR5681A	microRNA 5681a
chr8	76426524	76426606	83	*	Intron (uc003yap.1/3174, intron 2 of 3)	8	76452203	76479061	26859	1	3174	uc003yar.3	-25597	ENSG00000164749	HNF4G	hepatocyte nuclear factor 4 gamma
chr8	76555056	76555212	157	*	Distal Intergenic	8	76452203	76479061	26859	1	3174	uc003yar.3	102853	ENSG00000164749	HNF4G	hepatocyte nuclear factor 4 gamma
chr8	76856646	76856718	73	*	Distal Intergenic	8	76452203	76479061	26859	1	3174	uc003yar.3	404443	ENSG00000164749	HNF4G	hepatocyte nuclear factor 4 gamma
chr8	77112604	77112729	126	*	Distal Intergenic	8	77593515	77620493	26979	1	79776	uc003yat.1	-480786	ENSG00000091656	ZFHX4	zinc finger homeobox 4
chr8	77474497	77474595	99	*	Distal Intergenic	8	77593515	77620493	26979	1	79776	uc003yat.1	-118920	ENSG00000091656	ZFHX4	zinc finger homeobox 4
chr8	77548758	77548842	85	*	Intron (uc003yas.4/100192378, intron 2 of 3)	8	77593515	77620493	26979	1	79776	uc003yat.1	-44673	ENSG00000091656	ZFHX4	zinc finger homeobox 4
chr8	77605485	77605562	78	*	Intron (uc003yat.1/79776, intron 1 of 2)	8	77523114	77595510	72397	2	100192378	uc003yas.4	-9975	ENSG00000253661	ZFHX4-AS1	ZFHX4 antisense RNA 1
chr8	77717720	77717869	150	*	Intron (uc003yau.2/79776, intron 4 of 10)	8	77616278	77768544	152267	1	79776	uc003yaw.1	101442	ENSG00000091656	ZFHX4	zinc finger homeobox 4
chr8	80680316	80680465	150	*	Promoter (<=1kb)	8	80676245	80680098	3854	2	23462	uc003ybm.3	-218	ENSG00000164683	HEY1	hes related family bHLH transcription factor with YRPW motif 1
chr8	81168230	81168340	111	*	Distal Intergenic	8	81153624	81153708	85	1	100847056	uc031tbo.1	14606	ENSG00000265588	MIR5708	microRNA 5708
chr8	82754649	82754821	173	*	Promoter (<=1kb)	8	82711818	82754521	42704	2	64089	uc011lft.2	-128	ENSG00000104497	SNX16	sorting nexin 16
chr8	82938027	82938082	56	*	Distal Intergenic	8	82711818	82754521	42704	2	64089	uc011lft.2	-183506	ENSG00000104497	SNX16	sorting nexin 16
chr8	86117397	86117492	96	*	Intron (uc003ycz.4/1875, intron 3 of 7)	8	86126288	86132643	6356	2	401466	uc022awy.1	15151	ENSG00000176731	RBIS	ribosomal biogenesis factor
chr8	86389756	86389811	56	*	Intron (uc003ydk.2/760, intron 6 of 6)	8	86376131	86393721	17591	1	760	uc003ydk.2	13625	ENSG00000104267	CA2	carbonic anhydrase 2
chr8	86951583	86951684	102	*	Distal Intergenic	8	86775050	86840171	65122	2	254958	uc022axi.1	-111412	NA	REXO1L1P	REXO1 like 1, pseudogene
chr8	87747190	87747311	122	*	Intron (uc003ydx.3/54714, intron 2 of 17)	8	87586163	87755903	169741	2	54714	uc003ydx.3	8592	ENSG00000170289	CNGB3	cyclic nucleotide gated channel subunit beta 3
chr8	88028212	88028327	116	*	Intron (uc003ydy.2/168975, intron 4 of 10)	8	87878676	88394955	516280	1	168975	uc003ydy.2	149536	ENSG00000176571	CNBD1	cyclic nucleotide binding domain containing 1
chr8	88142936	88143035	100	*	Intron (uc003ydy.2/168975, intron 4 of 10)	8	87878676	88394955	516280	1	168975	uc003ydy.2	264260	ENSG00000176571	CNBD1	cyclic nucleotide binding domain containing 1
chr8	89133284	89133339	56	*	Intron (uc003yeb.4/4325, intron 4 of 9)	8	89049460	89339717	290258	2	4325	uc003yeb.4	206378	ENSG00000156103	MMP16	matrix metallopeptidase 16
chr8	89425702	89425759	58	*	Distal Intergenic	8	89049460	89339717	290258	2	4325	uc003yeb.4	-85985	ENSG00000156103	MMP16	matrix metallopeptidase 16
chr8	91420527	91420582	56	*	Distal Intergenic	8	91233716	91400187	166472	1	100874052	uc031tbq.1	186811	ENSG00000253394	LINC00534	long intergenic non-protein coding RNA 534
chr8	92099761	92099815	55	*	Distal Intergenic	8	92114847	92231464	116618	1	100130742	uc003yev.1	-15032	ENSG00000214954	LRRC69	leucine rich repeat containing 69
chr8	92753958	92754110	153	*	Distal Intergenic	8	92967195	93004117	36923	2	862	uc010man.2	250007	ENSG00000079102	RUNX1T1	RUNX1 partner transcriptional co-repressor 1
chr8	93134000	93134140	141	*	Distal Intergenic	8	92967195	93115454	148260	2	862	uc022axv.1	-18546	ENSG00000079102	RUNX1T1	RUNX1 partner transcriptional co-repressor 1
chr8	93660199	93660255	57	*	Distal Intergenic	8	93725190	93798288	73099	2	441369	uc031tbr.1	138033	ENSG00000248858	FLJ46284	uncharacterized LOC441369
chr8	93845979	93846034	56	*	Distal Intergenic	8	93725190	93798288	73099	2	441369	uc031tbr.1	-47691	ENSG00000248858	FLJ46284	uncharacterized LOC441369
chr8	94964288	94964342	55	*	Distal Intergenic	8	94930041	94938296	8256	1	54704	uc031tbs.1	34247	ENSG00000164951	PDP1	pyruvate dehyrogenase phosphatase catalytic subunit 1
chr8	95224633	95224757	125	*	Intron (uc011lgp.1/1015, intron 1 of 17)	8	95139394	95220815	81422	2	1015	uc011lgo.1	-3818	ENSG00000079112	CDH17	cadherin 17
chr8	95369700	95369761	62	*	Distal Intergenic	8	95439940	95449180	9241	2	100861412	uc003ygm.3	79419	ENSG00000265817	FSBP	fibrinogen silencer binding protein
chr8	95452414	95452469	56	*	Intron (uc003ygk.3/25788, intron 3 of 14)	8	95384188	95449180	64993	2	25788	uc010may.2	-3234	ENSG00000197275	RAD54B	RAD54 homolog B
chr8	95874142	95874212	71	*	Intron (uc003yhb.4/55656, intron 16 of 26)	8	95841203	95892721	51519	1	55656	uc010mba.3	32939	ENSG00000164941	INTS8	integrator complex subunit 8
chr8	95901352	95901407	56	*	Intron (uc003yhc.3/9134, intron 6 of 11)	8	95892453	95907482	15030	2	9134	uc003yhc.3	6075	ENSG00000175305	CCNE2	cyclin E2
chr8	95916970	95917112	143	*	Distal Intergenic	8	95893972	95907482	13511	2	9134	uc003yhd.2	-9488	ENSG00000175305	CCNE2	cyclin E2
chr8	95982721	95982854	134	*	Intron (uc003yhi.3/137682, intron 1 of 9)	8	95970236	96070944	100709	1	137682	uc003yhi.3	12485	ENSG00000156170	NDUFAF6	NADH:ubiquinone oxidoreductase complex assembly factor 6
chr8	96097897	96097953	57	*	Distal Intergenic	8	96085139	96085224	86	2	100500907	uc022ayi.1	-12673	ENSG00000284147	MIR3150B	microRNA 3150b
chr8	96282150	96282241	92	*	Promoter (<=1kb)	8	96257141	96281462	24322	2	157657	uc003yho.2	-688	ENSG00000156172	C8orf37	chromosome 8 open reading frame 37
chr8	96294378	96294432	55	*	Intron (uc022ayl.1/100616530, intron 1 of 5)	8	96257141	96281462	24322	2	157657	uc003yho.2	-12916	ENSG00000156172	C8orf37	chromosome 8 open reading frame 37
chr8	96496514	96496627	114	*	Intron (uc022ayl.1/100616530, intron 3 of 5)	8	96257141	96281462	24322	2	157657	uc003yho.2	-215052	ENSG00000156172	C8orf37	chromosome 8 open reading frame 37
chr8	97530544	97530609	66	*	Intron (uc003yhv.1/6383, intron 1 of 4)	8	97505882	97624037	118156	1	6383	uc003yhv.1	24662	ENSG00000169439	SDC2	syndecan 2
chr8	97691939	97692006	68	*	Intron (uc003yhw.3/10404, intron 1 of 7)	8	97657499	98155722	498224	1	10404	uc003yhw.3	34440	ENSG00000104324	CPQ	carboxypeptidase Q
chr8	97706523	97706648	126	*	Intron (uc003yhw.3/10404, intron 1 of 7)	8	97657499	98155722	498224	1	10404	uc003yhw.3	49024	ENSG00000104324	CPQ	carboxypeptidase Q
chr8	97781813	97781966	154	*	Intron (uc003yhw.3/10404, intron 1 of 7)	8	97797092	97978571	181480	1	10404	uc010mbe.2	-15126	ENSG00000104324	CPQ	carboxypeptidase Q
chr8	97849018	97849074	57	*	Intron (uc003yhw.3/10404, intron 3 of 7)	8	97797092	97978571	181480	1	10404	uc010mbe.2	51926	ENSG00000104324	CPQ	carboxypeptidase Q
chr8	98150096	98150150	55	*	Intron (uc003yhw.3/10404, intron 7 of 7)	8	98285714	98290176	4463	2	85453	uc003yhy.3	140026	ENSG00000180543	TSPYL5	TSPY like 5
chr8	98274326	98274381	56	*	Distal Intergenic	8	98285714	98290176	4463	2	85453	uc003yhy.3	15795	ENSG00000180543	TSPYL5	TSPY like 5
chr8	98382523	98382588	66	*	Distal Intergenic	8	98285714	98290176	4463	2	85453	uc003yhy.3	-92347	ENSG00000180543	TSPYL5	TSPY like 5
chr8	98644668	98644795	128	*	Distal Intergenic	8	98656407	98742488	86082	1	92140	uc003yhz.3	-11612	ENSG00000147649	MTDH	metadherin
chr8	98747393	98747450	58	*	Distal Intergenic	8	98787809	98864830	77022	1	55353	uc003yia.3	-40359	ENSG00000104341	LAPTM4B	lysosomal protein transmembrane 4 beta
chr8	98835890	98835944	55	*	Intron (uc003yia.3/55353, intron 5 of 6)	8	98881311	99016514	135204	1	4147	uc003yib.1	-45367	ENSG00000132561	MATN2	matrilin 2
chr8	99301712	99301797	86	*	Intron (uc003yil.1/79815, intron 1 of 11)	8	99204387	99306621	102235	2	79815	uc003yil.1	4824	ENSG00000104361	NIPAL2	NIPA like domain containing 2
chr8	99759290	99759356	67	*	Intron (uc003yip.4/6788, intron 4 of 10)	8	99466859	99837909	371051	2	6788	uc003yip.4	78553	ENSG00000104375	STK3	serine/threonine kinase 3
chr8	99921061	99921135	75	*	Intron (uc003yio.4/6788, intron 1 of 12)	8	99466859	99954799	487941	2	6788	uc003yio.4	33664	ENSG00000104375	STK3	serine/threonine kinase 3
chr8	100085840	100085957	118	*	Intron (uc003yis.3/157680, intron 3 of 7)	8	100025494	100889814	864321	1	157680	uc003yiw.4	60346	ENSG00000132549	VPS13B	vacuolar protein sorting 13 homolog B
chr8	100508095	100508181	87	*	Intron (uc003yiu.1/157680, intron 25 of 28)	8	100548864	100548958	95	2	693184	uc022azd.1	40777	ENSG00000207804	MIR599	microRNA 599
chr8	100948326	100948435	110	*	Distal Intergenic	8	100890223	100906242	16020	2	1345	uc003yiy.2	-42084	ENSG00000164919	COX6C	cytochrome c oxidase subunit 6C
chr8	101202542	101202599	58	*	Intron (uc003yjg.1/6674, intron 8 of 9)	8	101170563	101254132	83570	1	6674	uc003yji.2	31979	ENSG00000104450	SPAG1	sperm associated antigen 1
chr8	101320391	101320521	131	*	Promoter (1-2kb)	8	101269288	101322379	53092	2	25897	uc003yjk.2	1858	ENSG00000034677	RNF19A	ring finger protein 19A, RBR E3 ubiquitin protein ligase
chr8	101567641	101567758	118	*	Intron (uc003yjm.4/157567, intron 1 of 5)	8	101533000	101571939	38940	2	157567	uc003yjn.2	4181	ENSG00000186106	ANKRD46	ankyrin repeat domain 46
chr8	101647761	101647818	58	*	Intron (uc003yjr.3/169166, intron 3 of 13)	8	101585112	101661893	76782	2	169166	uc003yjr.3	14075	ENSG00000174226	SNX31	sorting nexin 31
chr8	102228897	102229001	105	*	Distal Intergenic	8	102209266	102218292	9027	2	51123	uc031tbv.1	-10605	ENSG00000120963	ZNF706	zinc finger protein 706
chr8	102554769	102554823	55	*	Intron (uc010mbt.1/79977, intron 1 of 1)	8	102504668	102681952	177285	1	79977	uc010mbu.3	50101	ENSG00000083307	GRHL2	grainyhead like transcription factor 2
chr8	102575557	102575612	56	*	Intron (uc011lhi.1/79977, intron 4 of 5)	8	102504668	102681952	177285	1	79977	uc010mbu.3	70889	ENSG00000083307	GRHL2	grainyhead like transcription factor 2
chr8	102742718	102742837	120	*	Intron (uc003yke.3/83988, intron 1 of 3)	8	102698770	102803439	104670	2	83988	uc003yke.3	60602	ENSG00000104490	NCALD	neurocalcin delta
chr8	103094413	103094469	57	*	Intron (uc003ykf.3/83988, intron 1 of 7)	8	102698770	103136562	437793	2	83988	uc003ykf.3	42093	ENSG00000104490	NCALD	neurocalcin delta
chr8	103358966	103359020	55	*	Intron (uc003ykr.2/51366, intron 6 of 58)	8	103264502	103424917	160416	2	51366	uc003ykr.2	65897	ENSG00000104517	UBR5	ubiquitin protein ligase E3 component n-recognin 5
chr8	104592982	104593066	85	*	Intron (uc003ylp.3/9699, intron 1 of 23)	8	104512976	105266656	753681	1	9699	uc003ylp.3	80006	ENSG00000176406	RIMS2	regulating synaptic membrane exocytosis 2
chr8	104642319	104642512	194	*	Intron (uc003ylp.3/9699, intron 1 of 23)	8	104512976	105266656	753681	1	9699	uc003ylp.3	129343	ENSG00000176406	RIMS2	regulating synaptic membrane exocytosis 2
chr8	104697300	104697379	80	*	Intron (uc003ylp.3/9699, intron 1 of 23)	8	104831416	105263391	431976	1	9699	uc003ylw.2	-134037	ENSG00000176406	RIMS2	regulating synaptic membrane exocytosis 2
chr8	104794301	104794411	111	*	Intron (uc003ylp.3/9699, intron 3 of 23)	8	104831416	105263391	431976	1	9699	uc003ylw.2	-37005	ENSG00000176406	RIMS2	regulating synaptic membrane exocytosis 2
chr8	104946887	104946944	58	*	Intron (uc003ylp.3/9699, intron 12 of 23)	8	104927723	104934236	6514	1	9699	uc003ylv.1	19164	ENSG00000176406	RIMS2	regulating synaptic membrane exocytosis 2
chr8	105172763	105172883	121	*	Intron (uc003ylp.3/9699, intron 19 of 23)	8	105352024	105368917	16894	1	81501	uc003ylx.2	-179141	ENSG00000164935	DCSTAMP	dendrocyte expressed seven transmembrane protein
chr8	105264711	105264796	86	*	3' UTR	8	105352024	105368917	16894	1	81501	uc003ylx.2	-87228	ENSG00000164935	DCSTAMP	dendrocyte expressed seven transmembrane protein
chr8	106244738	106244882	145	*	Distal Intergenic	8	106331147	106816767	485621	1	23414	uc003ymd.3	-86265	ENSG00000169946	ZFPM2	zinc finger protein, FOG family member 2
chr8	106960619	106960738	120	*	Distal Intergenic	8	106703118	106816767	113650	1	23414	uc011lhs.2	257501	ENSG00000169946	ZFPM2	zinc finger protein, FOG family member 2
chr8	108168447	108168558	112	*	Distal Intergenic	8	108296233	108334356	38124	2	284	uc003ymp.4	165798	ENSG00000154188	ANGPT1	angiopoietin 1
chr8	108474605	108474661	57	*	Intron (uc003ymn.3/284, intron 1 of 8)	8	108261710	108510254	248545	2	284	uc003ymn.3	35593	ENSG00000154188	ANGPT1	angiopoietin 1
chr8	108682356	108682411	56	*	Distal Intergenic	8	108261710	108510254	248545	2	284	uc003ymo.3	-172102	ENSG00000154188	ANGPT1	angiopoietin 1
chr8	108962947	108963003	57	*	Intron (uc003ymq.3/340419, intron 4 of 4)	8	108911544	109094167	182624	2	340419	uc003ymq.3	131164	ENSG00000147655	RSPO2	R-spondin 2
chr8	109175978	109176036	59	*	Distal Intergenic	8	109213972	109255062	41091	2	3646	uc003ymt.3	79026	ENSG00000104408	EIF3E	eukaryotic translation initiation factor 3 subunit E
chr8	109593704	109593758	55	*	Distal Intergenic	8	109455853	109499136	43284	1	9694	uc003ymw.1	137851	ENSG00000104412	EMC2	ER membrane protein complex subunit 2
chr8	109673569	109673625	57	*	Intron (uc003ymx.3/157753, intron 1 of 3)	8	109619079	109799770	180692	2	157753	uc003ymx.3	126145	ENSG00000164841	TMEM74	transmembrane protein 74
chr8	110378882	110378939	58	*	Intron (uc003yne.3/93035, intron 2 of 77)	8	110374706	110543500	168795	1	93035	uc003yne.3	4176	ENSG00000205038	PKHD1L1	PKHD1 like 1
chr8	110444475	110444575	101	*	Intron (uc003yne.3/93035, intron 27 of 77)	8	110374706	110543500	168795	1	93035	uc003yne.3	69769	ENSG00000205038	PKHD1L1	PKHD1 like 1
chr8	111443221	111443282	62	*	Distal Intergenic	8	110979233	110988076	8844	2	27012	uc010mcw.3	-455145	ENSG00000164794	KCNV1	potassium voltage-gated channel modifier subfamily V member 1
chr8	111534906	111534962	57	*	Distal Intergenic	8	110979233	110988076	8844	2	27012	uc010mcw.3	-546830	ENSG00000164794	KCNV1	potassium voltage-gated channel modifier subfamily V member 1
chr8	111693322	111693428	107	*	Distal Intergenic	8	110979233	110988076	8844	2	27012	uc010mcw.3	-705246	ENSG00000164794	KCNV1	potassium voltage-gated channel modifier subfamily V member 1
chr8	113053747	113053802	56	*	Distal Intergenic	8	113322454	113349960	27507	2	114788	uc003ynw.1	296158	ENSG00000164796	CSMD3	CUB and Sushi multiple domains 3
chr8	113843546	113843623	78	*	Intron (uc003ynt.3/114788, intron 12 of 71)	8	113235159	113702279	467121	2	114788	uc003yns.3	-141267	ENSG00000164796	CSMD3	CUB and Sushi multiple domains 3
chr8	114830326	114830381	56	*	Distal Intergenic	8	114321447	114449242	127796	2	114788	uc003ynx.4	-381084	ENSG00000164796	CSMD3	CUB and Sushi multiple domains 3
chr8	114974929	114975006	78	*	Distal Intergenic	8	114321447	114449242	127796	2	114788	uc003ynx.4	-525687	ENSG00000164796	CSMD3	CUB and Sushi multiple domains 3
chr8	115451956	115452010	55	*	Distal Intergenic	8	114321447	114449242	127796	2	114788	uc003ynx.4	-1002714	ENSG00000164796	CSMD3	CUB and Sushi multiple domains 3
chr8	115629296	115629438	143	*	Distal Intergenic	8	116420724	116680234	259511	2	7227	uc011lhy.2	1050796	ENSG00000104447	TRPS1	transcriptional repressor GATA binding 1
chr8	115713126	115713180	55	*	Distal Intergenic	8	116420724	116680234	259511	2	7227	uc011lhy.2	967054	ENSG00000104447	TRPS1	transcriptional repressor GATA binding 1
chr8	116000424	116000516	93	*	Distal Intergenic	8	116420724	116680234	259511	2	7227	uc011lhy.2	679718	ENSG00000104447	TRPS1	transcriptional repressor GATA binding 1
chr8	116479617	116479678	62	*	Intron (uc011lhy.2/7227, intron 4 of 5)	8	116420724	116680234	259511	2	7227	uc011lhy.2	200556	ENSG00000104447	TRPS1	transcriptional repressor GATA binding 1
chr8	116628739	116628837	99	*	Intron (uc011lhy.2/7227, intron 2 of 5)	8	116420724	116680234	259511	2	7227	uc011lhy.2	51397	ENSG00000104447	TRPS1	transcriptional repressor GATA binding 1
chr8	116681281	116681588	308	*	Promoter (<=1kb)	8	116420724	116681228	260505	2	7227	uc010mcy.3	-53	ENSG00000104447	TRPS1	transcriptional repressor GATA binding 1
chr8	117290229	117290375	147	*	Intron (uc031tcc.1/100859921, intron 1 of 13)	8	116962736	117337297	374562	2	100859921	uc031tcc.1	46922	ENSG00000249917	LINC00536	long intergenic non-protein coding RNA 536
chr8	117394223	117394278	56	*	Distal Intergenic	8	116962736	117337297	374562	2	100859921	uc031tcc.1	-56926	ENSG00000249917	LINC00536	long intergenic non-protein coding RNA 536
chr8	117721197	117721253	57	*	Intron (uc003yoa.3/8667, intron 2 of 7)	8	117657055	117768062	111008	2	8667	uc003yoa.3	46809	ENSG00000147677	EIF3H	eukaryotic translation initiation factor 3 subunit H
chr8	118669748	118669895	148	*	Distal Intergenic	8	118532965	118552501	19537	1	90390	uc011lib.2	136783	ENSG00000164758	MED30	mediator complex subunit 30
chr8	119100706	119100761	56	*	Intron (uc003yok.1/2131, intron 1 of 10)	8	118811602	119124058	312457	2	2131	uc003yok.1	23297	ENSG00000182197	EXT1	exostosin glycosyltransferase 1
chr8	119114154	119114304	151	*	Intron (uc003yok.1/2131, intron 1 of 10)	8	118811602	119124058	312457	2	2131	uc003yok.1	9754	ENSG00000182197	EXT1	exostosin glycosyltransferase 1
chr8	119123793	119124181	389	*	Promoter (<=1kb)	8	118811602	119124058	312457	2	2131	uc003yok.1	0	ENSG00000182197	EXT1	exostosin glycosyltransferase 1
chr8	119212600	119212655	56	*	Intron (uc010mda.1/401474, intron 4 of 4)	8	118811602	119124058	312457	2	2131	uc003yok.1	-88542	ENSG00000182197	EXT1	exostosin glycosyltransferase 1
chr8	119215513	119215661	149	*	Intron (uc010mda.1/401474, intron 4 of 4)	8	118811602	119124058	312457	2	2131	uc003yok.1	-91455	ENSG00000182197	EXT1	exostosin glycosyltransferase 1
chr8	119417244	119417310	67	*	Intron (uc010mda.1/401474, intron 3 of 4)	8	119633240	119738306	105067	1	552860	uc022bae.1	-215930	NA	SAMD12-AS1	SAMD12 antisense RNA 1
chr8	119647150	119647264	115	*	Intron (uc022bae.1/552860, intron 2 of 4)	8	119201695	119634234	432540	2	401474	uc010mdb.1	-12916	ENSG00000177570	SAMD12	sterile alpha motif domain containing 12
chr8	119709900	119710019	120	*	Intron (uc022bae.1/552860, intron 3 of 4)	8	119201695	119634234	432540	2	401474	uc010mdb.1	-75666	ENSG00000177570	SAMD12	sterile alpha motif domain containing 12
chr8	119740201	119740303	103	*	Distal Intergenic	8	119201695	119634234	432540	2	401474	uc010mdb.1	-105967	ENSG00000177570	SAMD12	sterile alpha motif domain containing 12
chr8	120331240	120331299	60	*	Distal Intergenic	8	120428552	120436678	8127	1	4856	uc003yoq.2	-97253	ENSG00000136999	CCN3	cellular communication network factor 3
chr8	121370857	121370985	129	*	Intron (uc003yox.4/7373, intron 45 of 47)	8	121457638	121465069	7432	1	27085	uc003ypb.2	-86653	ENSG00000172167	MTBP	MDM2 binding protein
chr8	121547096	121547226	131	*	Downstream (<1kb)	8	121408083	121457647	49565	2	28998	uc010mdf.3	-89449	ENSG00000172172	MRPL13	mitochondrial ribosomal protein L13
chr8	121964854	121964936	83	*	Distal Intergenic	8	121582500	121824309	241810	2	6641	uc003ype.3	-140545	ENSG00000172164	SNTB1	syntrophin beta 1
chr8	122614769	122614823	55	*	Distal Intergenic	8	122651586	122657564	5979	1	594842	uc022baf.1	-36763	NA	HAS2-AS1	HAS2 antisense RNA 1
chr8	122714657	122714713	57	*	Distal Intergenic	8	122625271	122653630	28360	2	3037	uc003yph.2	-61027	ENSG00000170961	HAS2	hyaluronan synthase 2
chr8	123078981	123079063	83	*	Intron (uc003ypj.3/uc003ypj.3, intron 1 of 2)	8	122625271	122653630	28360	2	3037	uc003yph.2	-425351	ENSG00000170961	HAS2	hyaluronan synthase 2
chr8	123953902	123953957	56	*	Intron (uc003ypk.1/22882, intron 2 of 3)	8	124025404	124054663	29260	2	79139	uc003ypl.3	100706	ENSG00000136986	DERL1	derlin 1
chr8	123983502	123983563	62	*	Intron (uc003ypk.1/22882, intron 3 of 3)	8	124025404	124054663	29260	2	79139	uc003ypl.3	71100	ENSG00000136986	DERL1	derlin 1
chr8	124025219	124025274	56	*	Downstream (<1kb)	8	124025404	124054663	29260	2	79139	uc003ypl.3	29389	ENSG00000136986	DERL1	derlin 1
chr8	125785015	125785069	55	*	Distal Intergenic	8	125563028	125740730	177703	2	9788	uc003yrl.2	-44285	ENSG00000170873	MTSS1	MTSS I-BAR domain containing 1
chr8	125822984	125823068	85	*	Distal Intergenic	8	125563028	125740730	177703	2	9788	uc003yrl.2	-82254	ENSG00000170873	MTSS1	MTSS I-BAR domain containing 1
chr8	125872410	125872464	55	*	Distal Intergenic	8	125951884	125957988	6105	1	157381	uc003yro.1	-79420	ENSG00000249816	LINC00964	long intergenic non-protein coding RNA 964
chr8	126370553	126370609	57	*	Intron (uc003yrw.2/286053, intron 7 of 7)	8	126442563	126450644	8082	1	10221	uc003yrx.3	-71954	ENSG00000173334	TRIB1	tribbles pseudokinase 1
chr8	127316315	127316423	109	*	Distal Intergenic	8	127564683	127570711	6029	2	157638	uc003yrz.2	254288	ENSG00000168672	LRATD2	LRAT domain containing 2
chr8	128091616	128091742	127	*	Distal Intergenic	8	128025399	128033259	7861	1	100750225	uc022bbd.1	66217	ENSG00000253438	PCAT1	prostate cancer associated transcript 1
chr8	128179848	128179965	118	*	Distal Intergenic	8	128025399	128033259	7861	1	100750225	uc022bbd.1	154449	ENSG00000253438	PCAT1	prostate cancer associated transcript 1
chr8	128192912	128193028	117	*	Distal Intergenic	8	128025399	128033259	7861	1	100750225	uc022bbd.1	167513	ENSG00000253438	PCAT1	prostate cancer associated transcript 1
chr8	128751899	128751986	88	*	Intron (uc022bbe.1/4609, intron 2 of 2)	8	128748315	128753680	5366	1	4609	uc003ysi.3	3584	ENSG00000136997	MYC	MYC proto-oncogene, bHLH transcription factor
chr8	130056955	130057011	57	*	Distal Intergenic	8	130228713	130253486	24774	2	728724	uc003ysp.2	196475	ENSG00000229140	LINC00977	long intergenic non-protein coding RNA 977
chr8	130862550	130862672	123	*	Intron (uc003yss.4/51571, intron 12 of 14)	8	130760442	130799134	38693	2	56169	uc003ysr.3	-63416	ENSG00000147697	GSDMC	gasdermin C
chr8	130940327	130940425	99	*	Intron (uc003yss.4/51571, intron 1 of 14)	8	130851839	130952118	100280	2	51571	uc003yss.4	11693	ENSG00000153310	FAM49B	family with sequence similarity 49 member B
chr8	131186076	131186199	124	*	Intron (uc003ysz.2/50807, intron 2 of 23)	8	131064351	131193126	128776	2	50807	uc003ysz.2	6927	ENSG00000153317	ASAP1	ArfGAP with SH3 domain, ankyrin repeat and PH domain 1
chr8	131385375	131385432	58	*	Intron (uc003yta.2/50807, intron 2 of 29)	8	131064351	131455906	391556	2	50807	uc003yta.2	70474	ENSG00000153317	ASAP1	ArfGAP with SH3 domain, ankyrin repeat and PH domain 1
chr8	132617837	132617897	61	*	Distal Intergenic	8	132916356	133025886	109531	1	23167	uc003yte.3	-298459	ENSG00000132294	EFR3A	EFR3 homolog A
chr8	134148634	134148731	98	*	Distal Intergenic	8	134060824	134115310	54487	2	6503	uc010mea.2	-33324	ENSG00000155926	SLA	Src like adaptor
chr8	134697496	134697583	88	*	Distal Intergenic	8	134467091	134584183	117093	2	6482	uc003yum.2	-113313	ENSG00000008513	ST3GAL1	ST3 beta-galactoside alpha-2,3-sialyltransferase 1
chr8	134838841	134838897	57	*	Distal Intergenic	8	134467091	134584183	117093	2	6482	uc003yum.2	-254658	ENSG00000008513	ST3GAL1	ST3 beta-galactoside alpha-2,3-sialyltransferase 1
chr8	135409144	135409199	56	*	Distal Intergenic	8	135490031	135577914	87884	2	57623	uc011ljj.2	168715	ENSG00000066827	ZFAT	zinc finger and AT-hook domain containing
chr8	135826058	135826171	114	*	Distal Intergenic	8	135817119	135817188	70	2	407033	uc011ljl.1	-8870	ENSG00000199153	MIR30D	microRNA 30d
chr8	136069408	136069465	58	*	Distal Intergenic	8	136246374	136308995	62622	1	286094	uc011ljn.2	-176909	ENSG00000254083	LINC01591	long intergenic non-protein coding RNA 1591
chr8	136485254	136485310	57	*	Intron (uc003yuv.3/10656, intron 1 of 8)	8	136469716	136659848	190133	1	10656	uc003yuw.3	15538	ENSG00000131773	KHDRBS3	KH RNA binding domain containing, signal transduction associated 3
chr8	136715435	136715489	55	*	Distal Intergenic	8	136594121	136659848	65728	1	10656	uc010mek.4	121314	ENSG00000131773	KHDRBS3	KH RNA binding domain containing, signal transduction associated 3
chr8	138436207	138436263	57	*	Distal Intergenic	8	139155103	139165459	10357	2	51059	uc003yva.3	729196	ENSG00000147724	FAM135B	family with sequence similarity 135 member B
chr8	138467725	138467779	55	*	Distal Intergenic	8	139155103	139165459	10357	2	51059	uc003yva.3	697680	ENSG00000147724	FAM135B	family with sequence similarity 135 member B
chr8	138717200	138717266	67	*	Distal Intergenic	8	139155103	139165459	10357	2	51059	uc003yva.3	448193	ENSG00000147724	FAM135B	family with sequence similarity 135 member B
chr8	138758640	138758771	132	*	Distal Intergenic	8	139155103	139165459	10357	2	51059	uc003yva.3	406688	ENSG00000147724	FAM135B	family with sequence similarity 135 member B
chr8	138850502	138850559	58	*	Distal Intergenic	8	139155103	139165459	10357	2	51059	uc003yva.3	314900	ENSG00000147724	FAM135B	family with sequence similarity 135 member B
chr8	140067409	140067463	55	*	Distal Intergenic	8	139600478	139926236	325759	2	169044	uc003yvd.3	-141173	ENSG00000169436	COL22A1	collagen type XXII alpha 1 chain
chr8	140428280	140428403	124	*	Distal Intergenic	8	140613082	140631342	18261	2	51305	uc003yve.1	202939	ENSG00000169427	KCNK9	potassium two pore domain channel subfamily K member 9
chr8	141539651	141539706	56	*	Downstream (1-2kb)	8	141522081	141527252	5172	1	54108	uc022bbv.1	17570	ENSG00000104472	CHRAC1	chromatin accessibility complex subunit 1
chr8	141611016	141611071	56	*	Intron (uc003yvn.3/27161, intron 1 of 18)	8	141541264	141645646	104383	2	27161	uc003yvn.3	34575	ENSG00000123908	AGO2	argonaute RISC catalytic component 2
chr8	141645480	141645649	170	*	Promoter (<=1kb)	8	141541264	141645646	104383	2	27161	uc003yvn.3	0	ENSG00000123908	AGO2	argonaute RISC catalytic component 2
chr8	141645717	141645863	147	*	Promoter (<=1kb)	8	141541264	141645646	104383	2	27161	uc010meo.3	-71	ENSG00000123908	AGO2	argonaute RISC catalytic component 2
chr8	141941090	141941209	120	*	Intron (uc003yvt.3/5747, intron 2 of 31)	8	141668481	141900868	232388	2	5747	uc003yvs.3	-40222	ENSG00000169398	PTK2	protein tyrosine kinase 2
chr8	142314657	142314714	58	*	Distal Intergenic	8	142350648	142354720	4073	1	731779	uc003ywe.3	-35934	ENSG00000253595	LINC01300	long intergenic non-protein coding RNA 1300
chr8	144680072	144680196	125	*	Promoter (<=1kb)	8	144680074	144682485	2412	1	84948	uc003yyx.2	0	ENSG00000179886	TIGD5	tigger transposable element derived 5
chr8	144898038	144898282	245	*	Promoter (<=1kb)	8	144873090	144897549	24460	2	23513	uc003yzp.1	-489	ENSG00000180900	SCRIB	scribble planar cell polarity protein
chr8	145942306	145942363	58	*	Distal Intergenic	8	145754563	145911194	156632	2	80728	uc011llk.1	-31112	ENSG00000147799	ARHGAP39	Rho GTPase activating protein 39
chr9	532369	532424	56	*	Intron (uc003zgl.2/23189, intron 3 of 15)	9	547148	713464	166317	1	23189	uc003zgo.1	-14724	ENSG00000107104	KANK1	KN motif and ankyrin repeat domains 1
chr9	572126	572303	178	*	Promoter (2-3kb)	9	569461	713464	144004	1	23189	uc003zgp.1	2665	ENSG00000107104	KANK1	KN motif and ankyrin repeat domains 1
chr9	827931	827988	58	*	Distal Intergenic	9	841690	894985	53296	1	1761	uc003zgu.1	-13702	ENSG00000137090	DMRT1	doublesex and mab-3 related transcription factor 1
chr9	858718	858927	210	*	Intron (uc003zgu.1/1761, intron 2 of 2)	9	841690	969090	127401	1	1761	uc003zgv.3	17028	ENSG00000137090	DMRT1	doublesex and mab-3 related transcription factor 1
chr9	1270931	1271063	133	*	Distal Intergenic	9	1051535	1057554	6020	1	10655	uc011llv.2	219396	ENSG00000173253	DMRT2	doublesex and mab-3 related transcription factor 2
chr9	1333084	1333140	57	*	Distal Intergenic	9	1051535	1057554	6020	1	10655	uc011llv.2	281549	ENSG00000173253	DMRT2	doublesex and mab-3 related transcription factor 2
chr9	1488917	1488973	57	*	Distal Intergenic	9	1051535	1057554	6020	1	10655	uc011llv.2	437382	ENSG00000173253	DMRT2	doublesex and mab-3 related transcription factor 2
chr9	2002719	2002835	117	*	Distal Intergenic	9	2015342	2193623	178282	1	6595	uc003zhc.3	-12507	ENSG00000080503	SMARCA2	SWI/SNF related, matrix associated, actin dependent regulator of chromatin, subfamily a, member 2
chr9	2047120	2047519	400	*	Exon (uc003zhc.3/6595, exon 5 of 34)	9	2015342	2193623	178282	1	6595	uc010mha.3	31778	ENSG00000080503	SMARCA2	SWI/SNF related, matrix associated, actin dependent regulator of chromatin, subfamily a, member 2
chr9	2343074	2343168	95	*	Distal Intergenic	9	2160264	2193623	33360	1	6595	uc010mhb.3	182810	ENSG00000080503	SMARCA2	SWI/SNF related, matrix associated, actin dependent regulator of chromatin, subfamily a, member 2
chr9	2372212	2372350	139	*	Distal Intergenic	9	2160264	2193623	33360	1	6595	uc010mhb.3	211948	ENSG00000080503	SMARCA2	SWI/SNF related, matrix associated, actin dependent regulator of chromatin, subfamily a, member 2
chr9	2410999	2411127	129	*	Distal Intergenic	9	2422702	2621413	198712	2	401491	uc003zhh.1	210286	ENSG00000236404	VLDLR-AS1	VLDLR antisense RNA 1
chr9	2687715	2687807	93	*	Distal Intergenic	9	2717526	2730037	12512	1	169522	uc003zho.2	-29719	ENSG00000168263	KCNV2	potassium voltage-gated channel modifier subfamily V member 2
chr9	2714804	2714957	154	*	Promoter (2-3kb)	9	2717526	2730037	12512	1	169522	uc003zho.2	-2569	ENSG00000168263	KCNV2	potassium voltage-gated channel modifier subfamily V member 2
chr9	2723965	2724019	55	*	Intron (uc003zho.2/169522, intron 1 of 1)	9	2717526	2730037	12512	1	169522	uc003zho.2	6439	ENSG00000168263	KCNV2	potassium voltage-gated channel modifier subfamily V member 2
chr9	2903379	2903498	120	*	Distal Intergenic	9	2804155	2844130	39976	2	9933	uc003zhq.1	-59249	ENSG00000080608	PUM3	pumilio RNA binding family member 3
chr9	3224152	3224206	55	*	Downstream (<1kb)	9	3270929	3489428	218500	2	5991	uc003zht.1	265222	ENSG00000080298	RFX3	regulatory factor X3
chr9	3533372	3533434	63	*	Distal Intergenic	9	3275254	3525983	250730	2	5991	uc010mhe.1	-7389	ENSG00000080298	RFX3	regulatory factor X3
chr9	3632981	3633036	56	*	Distal Intergenic	9	3275254	3525983	250730	2	5991	uc010mhe.1	-106998	ENSG00000080298	RFX3	regulatory factor X3
chr9	3823571	3823625	55	*	Downstream (<1kb)	9	3898646	3901248	2603	1	84850	uc003zia.3	-75021	ENSG00000237009	GLIS3-AS1	GLIS3 antisense RNA 1
chr9	3933142	3933196	55	*	Intron (uc010mhf.1/169792, intron 1 of 7)	9	3824128	3937189	113062	2	169792	uc010mhf.1	3993	ENSG00000107249	GLIS3	GLIS family zinc finger 3
chr9	4213896	4213981	86	*	Intron (uc003zhx.1/169792, intron 2 of 10)	9	3824128	4152183	328056	2	169792	uc003zhw.1	-61713	ENSG00000107249	GLIS3	GLIS family zinc finger 3
chr9	4359972	4360045	74	*	Distal Intergenic	9	4285539	4300035	14497	2	169792	uc003zii.1	-59937	ENSG00000107249	GLIS3	GLIS family zinc finger 3
chr9	4442331	4442445	115	*	Distal Intergenic	9	4490427	4587469	97043	1	6505	uc003zij.2	-47982	ENSG00000106688	SLC1A1	solute carrier family 1 member 1
chr9	4778852	4779006	155	*	Distal Intergenic	9	4792834	4861064	68231	1	10171	uc003zis.2	-13828	ENSG00000120158	RCL1	RNA terminal phosphate cyclase like 1
chr9	5742800	5742870	71	*	5' UTR	9	5712845	5769452	56608	1	57589	uc003zjj.1	29955	ENSG00000107036	RIC1	RIC1 homolog, RAB6A GEF complex partner 1
chr9	5997429	5997538	110	*	Intron (uc003zjq.4/158358, intron 1 of 7)	9	6007826	6007904	79	1	100616288	uc022bde.1	-10288	ENSG00000263575	MIR4665	microRNA 4665
chr9	6442612	6442667	56	*	Intron (uc003zjy.3/115426, intron 3 of 15)	9	6433914	6495998	62085	1	115426	uc003zka.1	8698	ENSG00000147854	UHRF2	ubiquitin like with PHD and ring finger domains 2
chr9	6466528	6466616	89	*	Intron (uc003zjy.3/115426, intron 4 of 15)	9	6486821	6507051	20231	1	115426	uc003zkb.3	-20205	ENSG00000147854	UHRF2	ubiquitin like with PHD and ring finger domains 2
chr9	6710361	6710416	56	*	Distal Intergenic	9	6716495	6724014	7520	1	23081	uc003zkd.3	-6079	ENSG00000107077	KDM4C	lysine demethylase 4C
chr9	6741917	6742011	95	*	Intron (uc010mhu.2/23081, intron 1 of 17)	9	6757641	6893266	135626	1	23081	uc010mhw.3	-15630	ENSG00000107077	KDM4C	lysine demethylase 4C
chr9	6879701	6879831	131	*	Intron (uc010mhu.2/23081, intron 5 of 17)	9	6925501	7175648	250148	1	23081	uc011lml.2	-45670	ENSG00000107077	KDM4C	lysine demethylase 4C
chr9	6957492	6957546	55	*	Intron (uc010mhu.2/23081, intron 8 of 17)	9	6925501	7175648	250148	1	23081	uc011lml.2	31991	ENSG00000107077	KDM4C	lysine demethylase 4C
chr9	7024273	7024346	74	*	Intron (uc010mhu.2/23081, intron 15 of 17)	9	6925501	7175648	250148	1	23081	uc011lml.2	98772	ENSG00000107077	KDM4C	lysine demethylase 4C
chr9	7638925	7639092	168	*	Distal Intergenic	9	7796491	7799767	3277	2	90871	uc022bdi.1	160675	ENSG00000137038	DMAC1	distal membrane arm assembly complex 1
chr9	7892998	7893052	55	*	Distal Intergenic	9	7796491	7799799	3309	2	90871	uc003zkj.3	-93199	ENSG00000137038	DMAC1	distal membrane arm assembly complex 1
chr9	7941398	7941582	185	*	Distal Intergenic	9	7796491	7799799	3309	2	90871	uc003zkj.3	-141599	ENSG00000137038	DMAC1	distal membrane arm assembly complex 1
chr9	8215236	8215290	55	*	Distal Intergenic	9	7796491	7799799	3309	2	90871	uc003zkj.3	-415437	ENSG00000137038	DMAC1	distal membrane arm assembly complex 1
chr9	8323987	8324113	127	*	Intron (uc003zkp.3/5789, intron 29 of 30)	9	8314246	8733946	419701	2	5789	uc003zkp.3	409833	ENSG00000153707	PTPRD	protein tyrosine phosphatase receptor type D
chr9	8349897	8349952	56	*	Intron (uc003zkp.3/5789, intron 24 of 30)	9	8314246	8733946	419701	2	5789	uc003zkp.3	383994	ENSG00000153707	PTPRD	protein tyrosine phosphatase receptor type D
chr9	8770312	8770397	86	*	Intron (uc003zkk.3/5789, intron 11 of 45)	9	8314246	8733946	419701	2	5789	uc022bdj.1	-36366	ENSG00000153707	PTPRD	protein tyrosine phosphatase receptor type D
chr9	8891398	8891454	57	*	Intron (uc003zkk.3/5789, intron 11 of 45)	9	8314246	8733946	419701	2	5789	uc022bdj.1	-157452	ENSG00000153707	PTPRD	protein tyrosine phosphatase receptor type D
chr9	9101183	9101284	102	*	Intron (uc003zkk.3/5789, intron 10 of 45)	9	8314246	8733946	419701	2	5789	uc022bdj.1	-367237	ENSG00000153707	PTPRD	protein tyrosine phosphatase receptor type D
chr9	9119794	9119850	57	*	Intron (uc003zkk.3/5789, intron 10 of 45)	9	8314246	8733946	419701	2	5789	uc022bdj.1	-385848	ENSG00000153707	PTPRD	protein tyrosine phosphatase receptor type D
chr9	9158886	9159003	118	*	Intron (uc003zkk.3/5789, intron 10 of 45)	9	8314246	8733946	419701	2	5789	uc022bdj.1	-424940	ENSG00000153707	PTPRD	protein tyrosine phosphatase receptor type D
chr9	10156102	10156163	62	*	Intron (uc003zkk.3/5789, intron 3 of 45)	9	8314246	10612723	2298478	2	5789	uc003zkk.3	456560	ENSG00000153707	PTPRD	protein tyrosine phosphatase receptor type D
chr9	10166212	10166323	112	*	Intron (uc003zkk.3/5789, intron 3 of 45)	9	8314246	10612723	2298478	2	5789	uc003zkk.3	446400	ENSG00000153707	PTPRD	protein tyrosine phosphatase receptor type D
chr9	10288984	10289038	55	*	Intron (uc003zkk.3/5789, intron 3 of 45)	9	8314246	10612723	2298478	2	5789	uc003zkk.3	323685	ENSG00000153707	PTPRD	protein tyrosine phosphatase receptor type D
chr9	11109296	11109427	132	*	Distal Intergenic	9	8528152	10612723	2084572	2	5789	uc003zkt.1	-496573	ENSG00000153707	PTPRD	protein tyrosine phosphatase receptor type D
chr9	11339199	11339314	116	*	Distal Intergenic	9	8528152	10612723	2084572	2	5789	uc003zkt.1	-726476	ENSG00000153707	PTPRD	protein tyrosine phosphatase receptor type D
chr9	11698159	11698223	65	*	Distal Intergenic	9	12693386	12710266	16881	1	7306	uc003zkv.4	-995163	ENSG00000107165	TYRP1	tyrosinase related protein 1
chr9	12145697	12145770	74	*	Distal Intergenic	9	12693386	12710266	16881	1	7306	uc003zkv.4	-547616	ENSG00000107165	TYRP1	tyrosinase related protein 1
chr9	12188159	12188349	191	*	Distal Intergenic	9	12693386	12710266	16881	1	7306	uc003zkv.4	-505037	ENSG00000107165	TYRP1	tyrosinase related protein 1
chr9	12225246	12225318	73	*	Distal Intergenic	9	12693386	12710266	16881	1	7306	uc003zkv.4	-468068	ENSG00000107165	TYRP1	tyrosinase related protein 1
chr9	12274329	12274446	118	*	Distal Intergenic	9	12693386	12710266	16881	1	7306	uc003zkv.4	-418940	ENSG00000107165	TYRP1	tyrosinase related protein 1
chr9	12394689	12394743	55	*	Distal Intergenic	9	12693386	12710266	16881	1	7306	uc003zkv.4	-298643	ENSG00000107165	TYRP1	tyrosinase related protein 1
chr9	12484012	12484188	177	*	Distal Intergenic	9	12693386	12710266	16881	1	7306	uc003zkv.4	-209198	ENSG00000107165	TYRP1	tyrosinase related protein 1
chr9	12573422	12573477	56	*	Distal Intergenic	9	12693386	12710266	16881	1	7306	uc003zkv.4	-119909	ENSG00000107165	TYRP1	tyrosinase related protein 1
chr9	12636548	12636661	114	*	Distal Intergenic	9	12693386	12710266	16881	1	7306	uc003zkv.4	-56725	ENSG00000107165	TYRP1	tyrosinase related protein 1
chr9	12930472	12930632	161	*	Distal Intergenic	9	12775012	12823059	48048	1	286343	uc003zkw.3	155460	ENSG00000153714	LURAP1L	leucine rich adaptor protein 1 like
chr9	13786739	13786889	151	*	Distal Intergenic	9	13927970	13945606	17637	1	100113404	uc022bdn.1	-141081	ENSG00000205636	LINC00583	long intergenic non-protein coding RNA 583
chr9	13826858	13826989	132	*	Distal Intergenic	9	13927970	13945606	17637	1	100113404	uc022bdn.1	-100981	ENSG00000205636	LINC00583	long intergenic non-protein coding RNA 583
chr9	14217644	14217715	72	*	Intron (uc003zle.3/4781, intron 2 of 8)	9	14081842	14180797	98956	2	4781	uc003zld.3	-36847	ENSG00000147862	NFIB	nuclear factor I B
chr9	14219254	14219427	174	*	Intron (uc003zle.3/4781, intron 2 of 8)	9	14081842	14180797	98956	2	4781	uc003zld.3	-38457	ENSG00000147862	NFIB	nuclear factor I B
chr9	14401947	14402041	95	*	Promoter (2-3kb)	9	14081842	14398982	317141	2	4781	uc022bdp.1	-2965	ENSG00000147862	NFIB	nuclear factor I B
chr9	14512809	14512951	143	*	Distal Intergenic	9	14081842	14398982	317141	2	4781	uc022bdp.1	-113827	ENSG00000147862	NFIB	nuclear factor I B
chr9	15007056	15007153	98	*	Intron (uc010mid.1/389705, intron 3 of 4)	9	14993325	15019722	26398	1	389705	uc010mid.1	13731	NA	LOC389705	histone PARylation factor 1 pseudogene
chr9	15169392	15169457	66	*	Downstream (1-2kb)	9	15170842	15188130	17289	2	158219	uc003zlp.2	18673	ENSG00000155158	TTC39B	tetratricopeptide repeat domain 39B
chr9	15226893	15227021	129	*	Intron (uc003zlq.2/158219, intron 1 of 18)	9	15170842	15232442	61601	2	158219	uc003zlq.2	5421	ENSG00000155158	TTC39B	tetratricopeptide repeat domain 39B
chr9	15270592	15270646	55	*	Intron (uc003zlr.2/158219, intron 1 of 19)	9	15187969	15273702	85734	2	158219	uc010mig.1	3056	ENSG00000155158	TTC39B	tetratricopeptide repeat domain 39B
chr9	15303146	15303216	71	*	Intron (uc003zlr.2/158219, intron 1 of 19)	9	15170842	15307358	136517	2	158219	uc003zlr.2	4142	ENSG00000155158	TTC39B	tetratricopeptide repeat domain 39B
chr9	15320355	15320413	59	*	Distal Intergenic	9	15190552	15307358	116807	2	158219	uc011lms.2	-12997	ENSG00000155158	TTC39B	tetratricopeptide repeat domain 39B
chr9	15669935	15669991	57	*	Intron (uc010mih.1/203238, intron 9 of 16)	9	15744271	15876081	131811	1	203238	uc003zmf.1	-74280	ENSG00000164989	CCDC171	coiled-coil domain containing 171
chr9	16179876	16180004	129	*	Distal Intergenic	9	16203933	16253105	49173	2	100129385	uc031tcu.1	73101	ENSG00000205549	C9orf92	chromosome 9 open reading frame 92
chr9	16405908	16406003	96	*	Distal Intergenic	9	16409501	16437522	28022	2	54796	uc003zmi.3	31519	ENSG00000173068	BNC2	basonuclin 2
chr9	16577309	16577367	59	*	Promoter (1-2kb)	9	16409501	16575354	165854	2	54796	uc011lmv.2	-1955	ENSG00000173068	BNC2	basonuclin 2
chr9	16612062	16612117	56	*	Intron (uc003zml.3/54796, intron 3 of 6)	9	16409501	16575354	165854	2	54796	uc011lmv.2	-36708	ENSG00000173068	BNC2	basonuclin 2
chr9	16702424	16702562	139	*	Promoter (2-3kb)	9	16582981	16705133	122153	2	54796	uc003zms.1	2571	ENSG00000173068	BNC2	basonuclin 2
chr9	16736753	16736807	55	*	Intron (uc003zml.3/54796, intron 2 of 6)	9	16435553	16728163	292611	2	54796	uc003zmo.1	-8590	ENSG00000173068	BNC2	basonuclin 2
chr9	16777687	16777751	65	*	Intron (uc003zml.3/54796, intron 1 of 6)	9	16435553	16728163	292611	2	54796	uc003zmo.1	-49524	ENSG00000173068	BNC2	basonuclin 2
chr9	16853406	16853474	69	*	Intron (uc003zml.3/54796, intron 1 of 6)	9	16582981	16867690	284710	2	54796	uc003zmu.1	14216	ENSG00000173068	BNC2	basonuclin 2
chr9	16971479	16971533	55	*	Distal Intergenic	9	16435553	16870786	435234	2	54796	uc010mij.1	-100693	ENSG00000173068	BNC2	basonuclin 2
chr9	17069939	17070053	115	*	Distal Intergenic	9	17135038	17167372	32335	1	54875	uc003zmw.2	-64985	ENSG00000044459	CNTLN	centlein
chr9	17083789	17083858	70	*	Distal Intergenic	9	17135038	17167372	32335	1	54875	uc003zmw.2	-51180	ENSG00000044459	CNTLN	centlein
chr9	18042024	18042163	140	*	Distal Intergenic	9	17735701	17797122	61422	1	6456	uc011lmy.2	306323	ENSG00000107295	SH3GL2	SH3 domain containing GRB2 like 2, endophilin A1
chr9	18182269	18182323	55	*	Distal Intergenic	9	18474079	18681481	207403	1	92949	uc003znb.3	-291756	ENSG00000178031	ADAMTSL1	ADAMTS like 1
chr9	18652346	18652426	81	*	Intron (uc003znb.3/92949, intron 7 of 9)	9	18573304	18573377	74	1	100422869	uc022bds.1	79042	ENSG00000264638	MIR3152	microRNA 3152
chr9	19567518	19567580	63	*	Intron (uc003zoa.2/25769, intron 6 of 9)	9	19408925	19452500	43576	1	340485	uc003znz.1	158593	ENSG00000177076	ACER2	alkaline ceramidase 2
chr9	19794576	19794642	67	*	Distal Intergenic	9	19507450	19787017	279568	2	25769	uc003zob.2	-7559	ENSG00000155886	SLC24A2	solute carrier family 24 member 2
chr9	19857731	19857800	70	*	Distal Intergenic	9	19507450	19787017	279568	2	25769	uc003zob.2	-70714	ENSG00000155886	SLC24A2	solute carrier family 24 member 2
chr9	19953935	19953990	56	*	Distal Intergenic	9	19507450	19787017	279568	2	25769	uc003zob.2	-166918	ENSG00000155886	SLC24A2	solute carrier family 24 member 2
chr9	20467133	20467187	55	*	Intron (uc011lne.1/4300, intron 1 of 9)	9	20502263	20502340	78	2	100616441	uc022bea.1	35153	ENSG00000264941	MIR4474	microRNA 4474
chr9	20509789	20509913	125	*	Intron (uc011lne.1/4300, intron 1 of 9)	9	20502263	20502340	78	2	100616441	uc022bea.1	-7449	ENSG00000264941	MIR4474	microRNA 4474
chr9	20695109	20695229	121	*	Intron (uc003zog.1/54914, intron 3 of 45)	9	20716104	20716187	84	1	574444	uc022beb.1	-20875	ENSG00000207609	MIR491	microRNA 491
chr9	20779727	20779792	66	*	Intron (uc003zog.1/54914, intron 11 of 45)	9	20820293	20995954	175662	1	54914	uc003zoh.1	-40501	ENSG00000188352	FOCAD	focadhesin
chr9	20815088	20815244	157	*	Intron (uc003zog.1/54914, intron 13 of 45)	9	20820293	20995954	175662	1	54914	uc003zoh.1	-5049	ENSG00000188352	FOCAD	focadhesin
chr9	21086479	21086580	102	*	Distal Intergenic	9	21077104	21077943	840	2	3456	uc003zok.3	-8536	ENSG00000171855	IFNB1	interferon beta 1
chr9	21443490	21443545	56	*	Distal Intergenic	9	21440453	21441315	863	1	3439	uc003zpd.2	3037	ENSG00000197919	IFNA1	interferon alpha 1
chr9	21938220	21938327	108	*	Intron (uc031tdb.1/4507, intron 7 of 8)	9	21967138	21967753	616	1	51198	uc011lnm.3	-28811	NA	CDKN2A-DT	CDKN2A divergent transcript
chr9	21963874	21963944	71	*	Intron (uc003zpi.1/4507, intron 4 of 4)	9	21967138	21967753	616	1	51198	uc011lnm.3	-3194	NA	CDKN2A-DT	CDKN2A divergent transcript
chr9	22084505	22084579	75	*	Intron (uc003zpm.3/100048912, intron 12 of 18)	9	22113665	22121093	7429	1	100048912	uc010miz.3	-29086	ENSG00000240498	CDKN2B-AS1	CDKN2B antisense RNA 1
chr9	22325791	22325910	120	*	Distal Intergenic	9	22446840	22452472	5633	1	63951	uc003zpp.1	-120930	ENSG00000176399	DMRTA1	DMRT like family A1
chr9	22605432	22605487	56	*	Distal Intergenic	9	22646199	22824212	178014	1	441389	uc003zpq.1	-40712	ENSG00000234840	LINC01239	long intergenic non-protein coding RNA 1239
chr9	23020282	23020387	106	*	Distal Intergenic	9	22646199	22824212	178014	1	441389	uc003zpq.1	374083	ENSG00000234840	LINC01239	long intergenic non-protein coding RNA 1239
chr9	23028412	23028514	103	*	Distal Intergenic	9	22646199	22824212	178014	1	441389	uc003zpq.1	382213	ENSG00000234840	LINC01239	long intergenic non-protein coding RNA 1239
chr9	23099185	23099279	95	*	Distal Intergenic	9	22646199	22824212	178014	1	441389	uc003zpq.1	452986	ENSG00000234840	LINC01239	long intergenic non-protein coding RNA 1239
chr9	23195716	23195771	56	*	Distal Intergenic	9	22646199	22824212	178014	1	441389	uc003zpq.1	549517	ENSG00000234840	LINC01239	long intergenic non-protein coding RNA 1239
chr9	23487698	23487819	122	*	Distal Intergenic	9	23690103	23821478	131376	2	1993	uc003zps.3	333659	ENSG00000107105	ELAVL2	ELAV like RNA binding protein 2
chr9	23509421	23509475	55	*	Intron (uc003zpr.3/uc003zpr.3, intron 27 of 27)	9	23690103	23821478	131376	2	1993	uc003zps.3	312003	ENSG00000107105	ELAVL2	ELAV like RNA binding protein 2
chr9	24104993	24105142	150	*	Distal Intergenic	9	23690103	23826063	135961	2	1993	uc003zpw.3	-278930	ENSG00000107105	ELAVL2	ELAV like RNA binding protein 2
chr9	24151647	24151715	69	*	Distal Intergenic	9	23690103	23826063	135961	2	1993	uc003zpw.3	-325584	ENSG00000107105	ELAVL2	ELAV like RNA binding protein 2
chr9	24696264	24696375	112	*	Distal Intergenic	9	24543213	24545674	2462	2	100129669	uc031tdg.1	-150590	ENSG00000205442	IZUMO3	IZUMO family member 3
chr9	25604590	25604667	78	*	Distal Intergenic	9	25676387	25678856	2470	2	286319	uc003zpx.3	74189	ENSG00000198680	TUSC1	tumor suppressor candidate 1
chr9	25760416	25760604	189	*	Distal Intergenic	9	25676387	25678856	2470	2	286319	uc003zpx.3	-81560	ENSG00000198680	TUSC1	tumor suppressor candidate 1
chr9	25926453	25926645	193	*	Distal Intergenic	9	26066673	26118406	51734	1	100506422	uc022beu.1	-140028	ENSG00000276759	LOC100506422	putative deoxyuridine 5'-triphosphate nucleotidohydrolase-like protein FLJ16323
chr9	26113900	26113954	55	*	Intron (uc022beu.1/100506422, intron 4 of 6)	9	26066673	26118406	51734	1	100506422	uc022beu.1	47227	ENSG00000276759	LOC100506422	putative deoxyuridine 5'-triphosphate nucleotidohydrolase-like protein FLJ16323
chr9	26537655	26537787	133	*	Distal Intergenic	9	26840683	26892826	52144	2	79886	uc003zqb.3	355039	ENSG00000120159	CAAP1	caspase activity and apoptosis inhibitor 1
chr9	26720848	26720988	141	*	Distal Intergenic	9	26840683	26892826	52144	2	79886	uc003zqb.3	171838	ENSG00000120159	CAAP1	caspase activity and apoptosis inhibitor 1
chr9	26792110	26792231	122	*	Distal Intergenic	9	26840683	26892826	52144	2	79886	uc003zqb.3	100595	ENSG00000120159	CAAP1	caspase activity and apoptosis inhibitor 1
chr9	27020346	27020491	146	*	Intron (uc010mja.3/80173, intron 12 of 19)	9	26993135	27005691	12557	2	64922	uc003zqh.3	-14655	ENSG00000184434	LRRC19	leucine rich repeat containing 19
chr9	27132022	27132124	103	*	Intron (uc010mjc.1/7010, intron 1 of 3)	9	27109147	27230172	121026	1	7010	uc011lnp.2	22875	ENSG00000120156	TEK	TEK receptor tyrosine kinase
chr9	27141103	27141231	129	*	Intron (uc010mjc.1/7010, intron 1 of 3)	9	27157820	27209229	51410	1	7010	uc003zqj.1	-16589	ENSG00000120156	TEK	TEK receptor tyrosine kinase
chr9	27423311	27423435	125	*	Intron (uc003zqn.3/79817, intron 2 of 3)	9	27524312	27526496	2185	1	56832	uc003zqp.3	-100877	ENSG00000147896	IFNK	interferon kappa
chr9	27449961	27450018	58	*	Intron (uc003zqn.3/79817, intron 2 of 3)	9	27524312	27526496	2185	1	56832	uc003zqp.3	-74294	ENSG00000147896	IFNK	interferon kappa
chr9	27573420	27573698	279	*	Promoter (<=1kb)	9	27546543	27573491	26949	2	203228	uc003zqq.3	0	ENSG00000147894	C9orf72	C9orf72-SMCR8 complex subunit
chr9	27668976	27669053	78	*	Distal Intergenic	9	27560499	27573864	13366	2	203228	uc003zqr.2	-95112	ENSG00000147894	C9orf72	C9orf72-SMCR8 complex subunit
chr9	27793799	27793885	87	*	Distal Intergenic	9	27560499	27573864	13366	2	203228	uc003zqr.2	-219935	ENSG00000147894	C9orf72	C9orf72-SMCR8 complex subunit
chr9	27880393	27880520	128	*	Distal Intergenic	9	27560499	27573864	13366	2	203228	uc003zqr.2	-306529	ENSG00000147894	C9orf72	C9orf72-SMCR8 complex subunit
chr9	28016668	28016722	55	*	Intron (uc010mjf.2/158038, intron 5 of 6)	9	27560499	27573864	13366	2	203228	uc003zqr.2	-442804	ENSG00000147894	C9orf72	C9orf72-SMCR8 complex subunit
chr9	28142069	28142197	129	*	Intron (uc010mjf.2/158038, intron 3 of 6)	9	27948084	28476023	527940	2	158038	uc010mjf.2	333826	ENSG00000174482	LINGO2	leucine rich repeat and Ig domain containing 2
chr9	28146425	28146672	248	*	Intron (uc010mjf.2/158038, intron 3 of 6)	9	27948084	28476023	527940	2	158038	uc010mjf.2	329351	ENSG00000174482	LINGO2	leucine rich repeat and Ig domain containing 2
chr9	28194514	28194615	102	*	Intron (uc010mjf.2/158038, intron 3 of 6)	9	27948084	28476023	527940	2	158038	uc010mjf.2	281408	ENSG00000174482	LINGO2	leucine rich repeat and Ig domain containing 2
chr9	28227581	28227683	103	*	Intron (uc010mjf.2/158038, intron 3 of 6)	9	27948084	28476023	527940	2	158038	uc010mjf.2	248340	ENSG00000174482	LINGO2	leucine rich repeat and Ig domain containing 2
chr9	28694953	28695007	55	*	Intron (uc003zqv.2/158038, intron 1 of 6)	9	27948084	28719303	771220	2	158038	uc003zqv.2	24296	ENSG00000174482	LINGO2	leucine rich repeat and Ig domain containing 2
chr9	28717292	28717391	100	*	Promoter (1-2kb)	9	27948084	28719303	771220	2	158038	uc003zqv.2	1912	ENSG00000174482	LINGO2	leucine rich repeat and Ig domain containing 2
chr9	29337725	29337822	98	*	Distal Intergenic	9	27948084	29212998	1264915	2	158038	uc003zqu.2	-124727	ENSG00000174482	LINGO2	leucine rich repeat and Ig domain containing 2
chr9	29668291	29668403	113	*	Distal Intergenic	9	27948084	29212998	1264915	2	158038	uc003zqu.2	-455293	ENSG00000174482	LINGO2	leucine rich repeat and Ig domain containing 2
chr9	30151762	30151904	143	*	Distal Intergenic	9	30388933	30408452	19520	2	401497	uc031tdk.1	256548	NA	LINC01242	long intergenic non-protein coding RNA 1242
chr9	30229390	30229521	132	*	Distal Intergenic	9	30388933	30408452	19520	2	401497	uc031tdk.1	178931	NA	LINC01242	long intergenic non-protein coding RNA 1242
chr9	30738863	30738918	56	*	Distal Intergenic	9	30388933	30408452	19520	2	401497	uc031tdk.1	-330411	NA	LINC01242	long intergenic non-protein coding RNA 1242
chr9	31097516	31097642	127	*	Distal Intergenic	9	30388933	30408452	19520	2	401497	uc031tdk.1	-689064	NA	LINC01242	long intergenic non-protein coding RNA 1242
chr9	31245986	31246047	62	*	Distal Intergenic	9	30388933	30408452	19520	2	401497	uc031tdk.1	-837534	NA	LINC01242	long intergenic non-protein coding RNA 1242
chr9	31288255	31288362	108	*	Distal Intergenic	9	30388933	30408452	19520	2	401497	uc031tdk.1	-879803	NA	LINC01242	long intergenic non-protein coding RNA 1242
chr9	31303165	31303290	126	*	Distal Intergenic	9	30388933	30408452	19520	2	401497	uc031tdk.1	-894713	NA	LINC01242	long intergenic non-protein coding RNA 1242
chr9	31421733	31421887	155	*	Distal Intergenic	9	32384601	32436395	51795	1	48	uc010mjh.1	-962714	ENSG00000122729	ACO1	aconitase 1
chr9	31891585	31891664	80	*	Distal Intergenic	9	32384601	32436395	51795	1	48	uc010mjh.1	-492937	ENSG00000122729	ACO1	aconitase 1
chr9	31893080	31893135	56	*	Distal Intergenic	9	32384601	32436395	51795	1	48	uc010mjh.1	-491466	ENSG00000122729	ACO1	aconitase 1
chr9	31953306	31953432	127	*	Distal Intergenic	9	32384601	32436395	51795	1	48	uc010mjh.1	-431169	ENSG00000122729	ACO1	aconitase 1
chr9	31957347	31957413	67	*	Distal Intergenic	9	32384601	32436395	51795	1	48	uc010mjh.1	-427188	ENSG00000122729	ACO1	aconitase 1
chr9	32198358	32198428	71	*	Distal Intergenic	9	32384601	32436395	51795	1	48	uc010mjh.1	-186173	ENSG00000122729	ACO1	aconitase 1
chr9	32245031	32245107	77	*	Distal Intergenic	9	32384601	32436395	51795	1	48	uc010mjh.1	-139494	ENSG00000122729	ACO1	aconitase 1
chr9	32338321	32338377	57	*	Distal Intergenic	9	32384601	32436395	51795	1	48	uc010mjh.1	-46224	ENSG00000122729	ACO1	aconitase 1
chr9	32735489	32735577	89	*	Distal Intergenic	9	32783497	32789199	5703	1	401498	uc003zri.4	-47920	ENSG00000188133	TMEM215	transmembrane protein 215
chr9	32740682	32740797	116	*	Distal Intergenic	9	32783497	32789199	5703	1	401498	uc003zri.4	-42700	ENSG00000188133	TMEM215	transmembrane protein 215
chr9	33052016	33052151	136	*	Intron (uc003zsf.1/55234, intron 10 of 11)	9	33041850	33076714	34865	2	55234	uc003zsf.1	24563	ENSG00000122692	SMU1	SMU1 DNA replication regulator and spliceosomal factor
chr9	33359596	33359701	106	*	Intron (uc003zsp.2/4799, intron 19 of 20)	9	33385359	33394174	8816	2	364	uc010mjs.2	34473	ENSG00000165269	AQP7	aquaporin 7
chr9	33424592	33424697	106	*	Distal Intergenic	9	33385359	33402517	17159	2	364	uc011loa.1	-22075	ENSG00000165269	AQP7	aquaporin 7
chr9	33497923	33497980	58	*	Distal Intergenic	9	33504535	33511164	6630	2	441394	uc022bfm.1	13184	NA	SUGT1P1	SUGT1 pseudogene 1
chr9	33512387	33512460	74	*	Promoter (1-2kb)	9	33504535	33511164	6630	2	441394	uc022bfm.1	-1223	NA	SUGT1P1	SUGT1 pseudogene 1
chr9	33678619	33678720	102	*	Promoter (1-2kb)	9	33673502	33677418	3917	2	11191	uc003zth.4	-1201	ENSG00000237984	PTENP1	phosphatase and tensin homolog pseudogene 1
chr9	33832644	33832698	55	*	Intron (uc003ztm.3/54926, intron 1 of 4)	9	33817182	33920401	103220	1	54926	uc003ztm.3	15462	ENSG00000107341	UBE2R2	ubiquitin conjugating enzyme E2 R2
chr9	33854682	33854765	84	*	Intron (uc003ztm.3/54926, intron 1 of 4)	9	33817182	33920401	103220	1	54926	uc003ztm.3	37500	ENSG00000107341	UBE2R2	ubiquitin conjugating enzyme E2 R2
chr9	33917563	33917713	151	*	3' UTR	9	33921691	33928833	7143	2	55833	uc003ztn.1	11120	ENSG00000137073	UBAP2	ubiquitin associated protein 2
chr9	33936288	33936357	70	*	Promoter (1-2kb)	9	33921691	33935189	13499	2	55833	uc003ztp.2	-1099	ENSG00000137073	UBAP2	ubiquitin associated protein 2
chr9	34013059	34013265	207	*	Intron (uc011loc.1/55833, intron 2 of 27)	9	33921691	34048885	127195	2	55833	uc011loc.1	35620	ENSG00000137073	UBAP2	ubiquitin associated protein 2
chr9	34032852	34032956	105	*	Intron (uc011loc.1/55833, intron 1 of 27)	9	33921691	34048885	127195	2	55833	uc011loc.1	15929	ENSG00000137073	UBAP2	ubiquitin associated protein 2
chr9	34055658	34055719	62	*	Distal Intergenic	9	33927795	34048947	121153	2	55833	uc011log.1	-6711	ENSG00000137073	UBAP2	ubiquitin associated protein 2
chr9	34073964	34074091	128	*	Distal Intergenic	9	33927795	34048947	121153	2	55833	uc011log.1	-25017	ENSG00000137073	UBAP2	ubiquitin associated protein 2
chr9	34362392	34362479	88	*	Distal Intergenic	9	34368907	34376894	7988	2	57462	uc003zue.4	14415	ENSG00000164976	MYORG	myogenesis regulating glycosidase (putative)
chr9	34865113	34865200	88	*	Distal Intergenic	9	34830264	34838583	8320	2	389715	uc003zvp.4	-26530	NA	FAM205BP	transmembrane protein C9orf144B pseudogene
chr9	34957994	34958305	312	*	Promoter (<=1kb)	9	34958192	34982541	24350	1	23349	uc003zvr.3	0	ENSG00000122733	PHF24	PHD finger protein 24
chr9	35083026	35083088	63	*	Distal Intergenic	9	35073835	35080013	6179	2	2189	uc010mkj.1	-3013	ENSG00000221829	FANCG	FA complementation group G
chr9	35206792	35206906	115	*	Intron (uc010mkl.1/10497, intron 1 of 12)	9	35161989	35405332	243344	1	10497	uc003zwr.3	44803	ENSG00000198722	UNC13B	unc-13 homolog B
chr9	35513861	35513979	119	*	Intron (uc003zww.3/9853, intron 1 of 11)	9	35490007	35561895	71889	1	9853	uc010mkq.3	23854	ENSG00000198853	RUSC2	RUN and SH3 domain containing 2
chr9	35716082	35716224	143	*	Intron (uc003zxt.2/7094, intron 20 of 56)	9	35732317	35737005	4689	1	10488	uc003zxv.3	-16093	ENSG00000107175	CREB3	cAMP responsive element binding protein 3
chr9	35936084	35936140	57	*	Distal Intergenic	9	35957105	35958151	1047	2	56656	uc011lpi.2	22011	ENSG00000278889	OR2S2	olfactory receptor family 2 subfamily S member 2 (gene/pseudogene)
chr9	36027825	36027937	113	*	Distal Intergenic	9	36036910	36085961	49052	1	8434	uc031tdr.1	-8973	ENSG00000122707	RECK	reversion inducing cysteine rich protein with kazal motifs
chr9	36039135	36039188	54	*	Promoter (2-3kb)	9	36036910	36124452	87543	1	8434	uc003zyw.3	2225	ENSG00000122707	RECK	reversion inducing cysteine rich protein with kazal motifs
chr9	36160939	36161048	110	*	Intron (uc010mlf.1/152007, intron 4 of 4)	9	36169389	36171331	1943	1	881	uc003zzb.4	-8341	ENSG00000185972	CCIN	calicin
chr9	36261902	36261958	57	*	Intron (uc010mli.3/10020, intron 1 of 11)	9	36214439	36258496	44058	2	10020	uc011lpl.2	-3406	ENSG00000159921	GNE	glucosamine (UDP-N-acetyl)-2-epimerase/N-acetylmannosamine kinase
chr9	36462636	36462690	55	*	Distal Intergenic	9	36336399	36401195	64797	2	152006	uc003zzm.3	-61441	ENSG00000137075	RNF38	ring finger protein 38
chr9	36487497	36487686	190	*	Distal Intergenic	9	36572859	36643080	70222	1	9833	uc022bgq.2	-85173	ENSG00000165304	MELK	maternal embryonic leucine zipper kinase
chr9	37062310	37062453	144	*	Distal Intergenic	9	37079893	37090398	10506	1	100506710	uc003zzp.2	-17440	ENSG00000281649	EBLN3P	endogenous Bornavirus like nucleoprotein 3, pseudogene
chr9	37314720	37314782	63	*	Intron (uc003zzq.3/84186, intron 5 of 8)	9	37422681	37429051	6371	1	9380	uc010mlu.4	-107899	ENSG00000137106	GRHPR	glyoxylate and hydroxypyruvate reductase
chr9	37433187	37433258	72	*	Intron (uc003zzt.1/9380, intron 8 of 8)	9	37428535	37436986	8452	1	9380	uc003zzw.1	4652	ENSG00000137106	GRHPR	glyoxylate and hydroxypyruvate reductase
chr9	37472221	37472275	55	*	Distal Intergenic	9	37438100	37465407	27308	2	9925	uc003zzx.3	-6814	ENSG00000168795	ZBTB5	zinc finger and BTB domain containing 5
chr9	37489236	37489326	91	*	5' UTR	9	37486150	37503693	17544	1	64425	uc003zzz.1	3086	ENSG00000137054	POLR1E	RNA polymerase I subunit E
chr9	38187915	38188013	99	*	Distal Intergenic	9	37915895	38069210	153316	2	6461	uc004aax.3	-118705	ENSG00000107338	SHB	SH2 domain containing adaptor protein B
chr9	66477335	66477513	179	*	Distal Intergenic	9	66496470	66503027	6558	1	442421	uc004aed.1	-18957	NA	PTGER4P2-CDK2AP2P2	PTGER4P2-CDK2AP2P2 readthrough, transcribed pseudogene
chr9	66494143	66494344	202	*	Promoter (2-3kb)	9	66496470	66503027	6558	1	442421	uc004aed.1	-2126	NA	PTGER4P2-CDK2AP2P2	PTGER4P2-CDK2AP2P2 readthrough, transcribed pseudogene
chr9	66833102	66833213	112	*	Distal Intergenic	9	67017375	67032072	14698	2	286297	uc031tdz.1	198859	NA	LOC286297	methylenetetrahydrofolate dehydrogenase (NADP+ dependent) 1 like pseudogene
chr9	66834200	66834441	242	*	Distal Intergenic	9	67017375	67032072	14698	2	286297	uc031tdz.1	197631	NA	LOC286297	methylenetetrahydrofolate dehydrogenase (NADP+ dependent) 1 like pseudogene
chr9	66835034	66835210	177	*	Distal Intergenic	9	67017375	67032072	14698	2	286297	uc031tdz.1	196862	NA	LOC286297	methylenetetrahydrofolate dehydrogenase (NADP+ dependent) 1 like pseudogene
chr9	68417382	68417567	186	*	Distal Intergenic	9	68427783	68454375	26593	2	642236	uc022bht.1	36808	NA	FRG1JP	FSHD region gene 1 family member J, pseudogene
chr9	68464907	68465050	144	*	Distal Intergenic	9	68427783	68454375	26593	2	642236	uc022bht.1	-10532	NA	FRG1JP	FSHD region gene 1 family member J, pseudogene
chr9	68506369	68506483	115	*	Distal Intergenic	9	68427783	68454375	26593	2	642236	uc022bht.1	-51994	NA	FRG1JP	FSHD region gene 1 family member J, pseudogene
chr9	69146897	69147015	119	*	Promoter (<=1kb)	9	69080244	69147854	67611	2	595135	uc004aff.4	839	ENSG00000277778	PGM5P2	phosphoglucomutase 5 pseudogene 2
chr9	70162891	70163000	110	*	Distal Intergenic	9	70175707	70178815	3109	2	653427	uc010moc.3	15815	ENSG00000204779	FOXD4L5	forkhead box D4 like 5
chr9	71041523	71041578	56	*	Intron (uc004agr.3/5239, intron 6 of 10)	9	70970109	70972757	2649	2	572558	uc004agp.3	-68766	ENSG00000224958	PGM5-AS1	PGM5 antisense RNA 1
chr9	71452468	71452680	213	*	Intron (uc004agu.4/8395, intron 4 of 15)	9	71394964	71398609	3646	1	116224	uc004agw.1	57504	ENSG00000187866	FAM122A	family with sequence similarity 122A
chr9	71940267	71940537	271	*	Promoter (<=1kb)	9	71939488	72007370	67883	1	9413	uc010mon.1	779	ENSG00000135063	FAM189A2	family with sequence similarity 189 member A2
chr9	72049599	72049682	84	*	Intron (uc004ahh.2/320, intron 11 of 12)	9	71990652	72007370	16719	1	9413	uc010moo.1	58947	ENSG00000135063	FAM189A2	family with sequence similarity 189 member A2
chr9	72130982	72131232	251	*	Exon (uc004ahh.2/320, exon 2 of 13)	9	71990652	72007370	16719	1	9413	uc010moo.1	140330	ENSG00000135063	FAM189A2	family with sequence similarity 189 member A2
chr9	72311553	72311613	61	*	Distal Intergenic	9	72042449	72287275	244827	2	320	uc004ahh.2	-24278	ENSG00000107282	APBA1	amyloid beta precursor protein binding family A member 1
chr9	72533795	72533850	56	*	Distal Intergenic	9	72435731	72521148	85418	1	138255	uc011lrx.2	98064	ENSG00000204711	C9orf135	chromosome 9 open reading frame 135
chr9	72584312	72584380	69	*	Distal Intergenic	9	72658497	72841888	183392	1	256691	uc004ahm.2	-74117	ENSG00000165072	MAMDC2	MAM domain containing 2
chr9	72591374	72591459	86	*	Distal Intergenic	9	72658497	72841888	183392	1	256691	uc004ahm.2	-67038	ENSG00000165072	MAMDC2	MAM domain containing 2
chr9	72653092	72653199	108	*	Distal Intergenic	9	72658497	72841888	183392	1	256691	uc004ahm.2	-5298	ENSG00000165072	MAMDC2	MAM domain containing 2
chr9	72653254	72653358	105	*	Distal Intergenic	9	72658497	72841888	183392	1	256691	uc004ahm.2	-5139	ENSG00000165072	MAMDC2	MAM domain containing 2
chr9	72781147	72781201	55	*	Intron (uc004ahm.2/256691, intron 9 of 13)	9	72768050	72790804	22755	2	100507244	uc004aho.1	9603	ENSG00000204706	MAMDC2-AS1	MAMDC2 antisense RNA 1
chr9	72903266	72903400	135	*	Intron (uc004ahr.2/23137, intron 8 of 24)	9	72873878	72969789	95912	1	23137	uc004ahr.2	29388	ENSG00000198887	SMC5	structural maintenance of chromosomes 5
chr9	73008897	73009018	122	*	Intron (uc004aht.3/687, intron 1 of 1)	9	72999513	73029573	30061	2	687	uc004aht.3	20555	ENSG00000119138	KLF9	Kruppel like factor 9
chr9	73083926	73084083	158	*	Distal Intergenic	9	72999513	73029573	30061	2	687	uc004aht.3	-54353	ENSG00000119138	KLF9	Kruppel like factor 9
chr9	73260639	73260693	55	*	Intron (uc004ahu.3/80036, intron 6 of 21)	9	73424891	73425000	110	2	406987	uc004aih.1	164307	ENSG00000207935	MIR204	microRNA 204
chr9	73450210	73450265	56	*	Intron (uc004ahu.3/80036, intron 2 of 21)	9	73149966	73461507	311542	2	80036	uc004ahu.3	11242	ENSG00000083067	TRPM3	transient receptor potential cation channel subfamily M member 3
chr9	73492685	73492808	124	*	Intron (uc004aic.3/80036, intron 1 of 25)	9	73398778	73483974	85197	2	80036	uc004aig.3	-8711	ENSG00000083067	TRPM3	transient receptor potential cation channel subfamily M member 3
chr9	73618297	73618430	134	*	Intron (uc004aic.3/80036, intron 1 of 25)	9	73149966	73736514	586549	2	80036	uc004aic.3	118084	ENSG00000083067	TRPM3	transient receptor potential cation channel subfamily M member 3
chr9	73621972	73622026	55	*	Intron (uc004aic.3/80036, intron 1 of 25)	9	73149966	73736514	586549	2	80036	uc004aic.3	114488	ENSG00000083067	TRPM3	transient receptor potential cation channel subfamily M member 3
chr9	74007101	74007233	133	*	Intron (uc004aii.3/80036, intron 1 of 5)	9	73439360	74061820	622461	2	80036	uc004aii.3	54587	ENSG00000083067	TRPM3	transient receptor potential cation channel subfamily M member 3
chr9	74041187	74041241	55	*	Intron (uc004aii.3/80036, intron 1 of 5)	9	73439360	74061820	622461	2	80036	uc004aii.3	20579	ENSG00000083067	TRPM3	transient receptor potential cation channel subfamily M member 3
chr9	74493010	74493201	192	*	Intron (uc004ail.3/51104, intron 1 of 4)	9	74477368	74526148	48781	2	51104	uc004ail.3	32947	ENSG00000107362	ABHD17B	abhydrolase domain containing 17B
chr9	74737481	74737613	133	*	Intron (uc011lse.2/9615, intron 1 of 13)	9	74729511	74867140	137630	1	9615	uc011lse.2	7970	ENSG00000119125	GDA	guanine deaminase
chr9	74789632	74789687	56	*	Intron (uc011lse.2/9615, intron 1 of 13)	9	74808738	74844087	35350	1	9615	uc004ait.1	-19051	ENSG00000119125	GDA	guanine deaminase
chr9	74816088	74816146	59	*	Intron (uc011lse.2/9615, intron 2 of 13)	9	74808738	74844087	35350	1	9615	uc004ait.1	7350	ENSG00000119125	GDA	guanine deaminase
chr9	74996611	74996705	95	*	Distal Intergenic	9	74966341	74980163	13823	2	7763	uc004aiy.2	-16448	ENSG00000107372	ZFAND5	zinc finger AN1-type containing 5
chr9	75014492	75014616	125	*	Distal Intergenic	9	74966341	74980163	13823	2	7763	uc004aiy.2	-34329	ENSG00000107372	ZFAND5	zinc finger AN1-type containing 5
chr9	75136639	75136693	55	*	Promoter (<=1kb)	9	75136717	75451267	314551	1	117531	uc004aiz.1	-24	ENSG00000165091	TMC1	transmembrane channel like 1
chr9	75161243	75161357	115	*	Intron (uc004aiz.1/117531, intron 1 of 23)	9	75136717	75451267	314551	1	117531	uc004aiz.1	24526	ENSG00000165091	TMC1	transmembrane channel like 1
chr9	75228009	75228095	87	*	Intron (uc004aiz.1/117531, intron 2 of 23)	9	75242837	75451267	208431	1	117531	uc004aja.1	-14742	ENSG00000165091	TMC1	transmembrane channel like 1
chr9	75245750	75245927	178	*	Promoter (2-3kb)	9	75242837	75451267	208431	1	117531	uc010mpa.1	2913	ENSG00000165091	TMC1	transmembrane channel like 1
chr9	75300236	75300290	55	*	Intron (uc004aiz.1/117531, intron 5 of 23)	9	75242837	75451267	208431	1	117531	uc010mpa.1	57399	ENSG00000165091	TMC1	transmembrane channel like 1
chr9	75368166	75368220	55	*	Intron (uc004aiz.1/117531, intron 11 of 23)	9	75242837	75451267	208431	1	117531	uc010mpa.1	125329	ENSG00000165091	TMC1	transmembrane channel like 1
chr9	75381316	75381377	62	*	Intron (uc004aiz.1/117531, intron 12 of 23)	9	75242837	75451267	208431	1	117531	uc010mpa.1	138479	ENSG00000165091	TMC1	transmembrane channel like 1
chr9	75509808	75509899	92	*	Distal Intergenic	9	75515578	75540528	24951	2	216	uc011lsg.2	30629	ENSG00000165092	ALDH1A1	aldehyde dehydrogenase 1 family member A1
chr9	75572109	75572185	77	*	Intron (uc011lsh.2/216, intron 1 of 12)	9	75515578	75568233	52656	2	216	uc004ajd.3	-3876	ENSG00000165092	ALDH1A1	aldehyde dehydrogenase 1 family member A1
chr9	75719185	75719305	121	*	Distal Intergenic	9	75515578	75695358	179781	2	216	uc011lsh.2	-23827	ENSG00000165092	ALDH1A1	aldehyde dehydrogenase 1 family member A1
chr9	75810806	75810861	56	*	Distal Intergenic	9	75772570	75785307	12738	1	301	uc004ajg.1	38236	ENSG00000135046	ANXA1	annexin A1
chr9	76273777	76273833	57	*	Distal Intergenic	9	75772570	75785307	12738	1	301	uc004ajg.1	501207	ENSG00000135046	ANXA1	annexin A1
chr9	76510559	76510613	55	*	Distal Intergenic	9	77112252	77302117	189866	1	6096	uc004ajh.3	-601639	ENSG00000198963	RORB	RAR related orphan receptor B
chr9	76559438	76559570	133	*	Distal Intergenic	9	77112252	77302117	189866	1	6096	uc004ajh.3	-552682	ENSG00000198963	RORB	RAR related orphan receptor B
chr9	77484341	77484406	66	*	Intron (uc004ajk.1/140803, intron 1 of 38)	9	77337411	77502263	164853	2	140803	uc004ajk.1	17857	ENSG00000119121	TRPM6	transient receptor potential cation channel subfamily M member 6
chr9	77550910	77550979	70	*	Distal Intergenic	9	77561499	77567802	6304	2	55071	uc004ajo.4	16823	ENSG00000135045	C9orf40	chromosome 9 open reading frame 40
chr9	77628894	77628959	66	*	Intron (uc004ajq.3/138199, intron 3 of 7)	9	77597873	77643310	45438	2	138199	uc004ajq.3	14351	ENSG00000156017	CARNMT1	carnosine N-methyltransferase 1
chr9	77773368	77773424	57	*	Distal Intergenic	9	77703501	77762114	58614	1	26578	uc004ajx.4	69867	ENSG00000134996	OSTF1	osteoclast stimulating factor 1
chr9	77843786	77843869	84	*	Distal Intergenic	9	77703501	77762114	58614	1	26578	uc004ajx.4	140285	ENSG00000134996	OSTF1	osteoclast stimulating factor 1
chr9	78184700	78184801	102	*	Intron (uc022bie.1/100302287, intron 1 of 1)	9	78118512	78338744	220233	2	100302287	uc022bie.1	153943	ENSG00000221698	MIR548H3	microRNA 548h-3
chr9	78611619	78611746	128	*	Intron (uc004ajy.2/5125, intron 3 of 13)	9	78505560	78977255	471696	1	5125	uc004akc.2	106059	ENSG00000099139	PCSK5	proprotein convertase subtilisin/kexin type 5
chr9	78661936	78662034	99	*	Intron (uc004ajy.2/5125, intron 5 of 13)	9	78796314	78808346	12033	1	5125	uc004akb.3	-134280	ENSG00000099139	PCSK5	proprotein convertase subtilisin/kexin type 5
chr9	79043573	79043629	57	*	Intron (uc010mpf.3/2650, intron 1 of 2)	9	79034752	79122332	87581	1	2650	uc010mpf.3	8821	ENSG00000187210	GCNT1	glucosaminyl (N-acetyl) transferase 1
chr9	79162863	79162968	106	*	Distal Intergenic	9	79115549	79122332	6784	1	2650	uc004akh.4	47314	ENSG00000187210	GCNT1	glucosaminyl (N-acetyl) transferase 1
chr9	79208384	79208441	58	*	Distal Intergenic	9	79115549	79122332	6784	1	2650	uc004akh.4	92835	ENSG00000187210	GCNT1	glucosaminyl (N-acetyl) transferase 1
chr9	79444665	79444801	137	*	Intron (uc010mpk.3/158471, intron 4 of 18)	9	79379354	79402465	23112	1	50652	uc010mpn.1	65311	ENSG00000225937	PCA3	prostate cancer associated 3
chr9	79546190	79546334	145	*	Distal Intergenic	9	79438180	79521003	82824	2	158471	uc004akn.3	-25187	ENSG00000106772	PRUNE2	prune homolog 2 with BCH domain
chr9	79653736	79653808	73	*	Distal Intergenic	9	79634571	79635869	1299	1	442425	uc004ako.1	19165	ENSG00000204612	FOXB2	forkhead box B2
chr9	79810697	79810823	127	*	Intron (uc004akp.4/23230, intron 1 of 68)	9	79791672	79792833	1162	2	100286938	uc022bij.1	-17864	NA	VPS13A-AS1	VPS13A antisense RNA 1
chr9	79813046	79813101	56	*	Intron (uc004akp.4/23230, intron 1 of 68)	9	79791672	79792833	1162	2	100286938	uc022bij.1	-20213	NA	VPS13A-AS1	VPS13A antisense RNA 1
chr9	79940270	79940358	89	*	Intron (uc004akp.4/23230, intron 45 of 68)	9	79933151	79954098	20948	1	23230	uc004akt.3	7119	ENSG00000197969	VPS13A	vacuolar protein sorting 13 homolog A
chr9	79957298	79957353	56	*	Intron (uc004akp.4/23230, intron 50 of 68)	9	79933151	79954098	20948	1	23230	uc004akt.3	24147	ENSG00000197969	VPS13A	vacuolar protein sorting 13 homolog A
chr9	79968255	79968333	79	*	Exon (uc004akp.4/23230, exon 54 of 69)	9	79933151	79954098	20948	1	23230	uc004akt.3	35104	ENSG00000197969	VPS13A	vacuolar protein sorting 13 homolog A
chr9	79974735	79974793	59	*	Intron (uc004akp.4/23230, intron 58 of 68)	9	79933151	79954098	20948	1	23230	uc004akt.3	41584	ENSG00000197969	VPS13A	vacuolar protein sorting 13 homolog A
chr9	80246365	80246498	134	*	Intron (uc004aku.3/9630, intron 1 of 6)	9	80037995	80263232	225238	2	9630	uc004aku.3	16734	ENSG00000156049	GNA14	G protein subunit alpha 14
chr9	80265565	80265656	92	*	Promoter (2-3kb)	9	80037995	80263232	225238	2	9630	uc004aku.3	-2333	ENSG00000156049	GNA14	G protein subunit alpha 14
chr9	80338781	80338884	104	*	Intron (uc011lso.2/2776, intron 5 of 5)	9	80037995	80263232	225238	2	9630	uc004aku.3	-75549	ENSG00000156049	GNA14	G protein subunit alpha 14
chr9	80575616	80575700	85	*	Intron (uc004akw.3/2776, intron 1 of 6)	9	80335191	80646219	311029	2	2776	uc004akw.3	70519	ENSG00000156052	GNAQ	G protein subunit alpha q
chr9	81098428	81098483	56	*	Distal Intergenic	9	80912059	80945009	32951	1	29968	uc004alb.3	186369	ENSG00000135069	PSAT1	phosphoserine aminotransferase 1
chr9	81175728	81175800	73	*	Distal Intergenic	9	80912059	80945009	32951	1	29968	uc004alb.3	263669	ENSG00000135069	PSAT1	phosphoserine aminotransferase 1
chr9	81403005	81403066	62	*	Distal Intergenic	9	80912059	80945009	32951	1	29968	uc004alb.3	490946	ENSG00000135069	PSAT1	phosphoserine aminotransferase 1
chr9	81579475	81579631	157	*	Distal Intergenic	9	82186878	82341656	154779	1	7091	uc004alc.3	-607247	ENSG00000106829	TLE4	TLE family member 4, transcriptional corepressor
chr9	81616543	81616626	84	*	Distal Intergenic	9	82186878	82341656	154779	1	7091	uc004alc.3	-570252	ENSG00000106829	TLE4	TLE family member 4, transcriptional corepressor
chr9	81683090	81683215	126	*	Distal Intergenic	9	82186878	82341656	154779	1	7091	uc004alc.3	-503663	ENSG00000106829	TLE4	TLE family member 4, transcriptional corepressor
chr9	81748918	81748972	55	*	Distal Intergenic	9	82186878	82341656	154779	1	7091	uc004alc.3	-437906	ENSG00000106829	TLE4	TLE family member 4, transcriptional corepressor
chr9	81969061	81969166	106	*	Distal Intergenic	9	82186878	82341656	154779	1	7091	uc004alc.3	-217712	ENSG00000106829	TLE4	TLE family member 4, transcriptional corepressor
chr9	82191704	82191759	56	*	Promoter (1-2kb)	9	82189788	82341656	151869	1	7091	uc004alf.3	1916	ENSG00000106829	TLE4	TLE family member 4, transcriptional corepressor
chr9	82285070	82285162	93	*	Intron (uc004alc.3/7091, intron 8 of 19)	9	82189788	82341656	151869	1	7091	uc004alf.3	95282	ENSG00000106829	TLE4	TLE family member 4, transcriptional corepressor
chr9	82357305	82357388	84	*	Distal Intergenic	9	82189788	82341656	151869	1	7091	uc004alf.3	167517	ENSG00000106829	TLE4	TLE family member 4, transcriptional corepressor
chr9	82404644	82404698	55	*	Distal Intergenic	9	82189788	82341656	151869	1	7091	uc004alf.3	214856	ENSG00000106829	TLE4	TLE family member 4, transcriptional corepressor
chr9	82542342	82542398	57	*	Distal Intergenic	9	82189788	82341656	151869	1	7091	uc004alf.3	352554	ENSG00000106829	TLE4	TLE family member 4, transcriptional corepressor
chr9	82576434	82576588	155	*	Distal Intergenic	9	82189788	82341656	151869	1	7091	uc004alf.3	386646	ENSG00000106829	TLE4	TLE family member 4, transcriptional corepressor
chr9	82668348	82668458	111	*	Distal Intergenic	9	82189788	82341656	151869	1	7091	uc004alf.3	478560	ENSG00000106829	TLE4	TLE family member 4, transcriptional corepressor
chr9	82996136	82996277	142	*	Distal Intergenic	9	82189788	82341656	151869	1	7091	uc004alf.3	806348	ENSG00000106829	TLE4	TLE family member 4, transcriptional corepressor
chr9	83059446	83059500	55	*	Distal Intergenic	9	82189788	82341656	151869	1	7091	uc004alf.3	869658	ENSG00000106829	TLE4	TLE family member 4, transcriptional corepressor
chr9	83439042	83439097	56	*	Distal Intergenic	9	84198598	84303596	104999	2	7088	uc004aly.3	864499	ENSG00000196781	TLE1	TLE family member 1, transcriptional corepressor
chr9	83501196	83501313	118	*	Distal Intergenic	9	84198598	84303596	104999	2	7088	uc004aly.3	802283	ENSG00000196781	TLE1	TLE family member 1, transcriptional corepressor
chr9	83608760	83608963	204	*	Distal Intergenic	9	84198598	84303596	104999	2	7088	uc004aly.3	694633	ENSG00000196781	TLE1	TLE family member 1, transcriptional corepressor
chr9	83911482	83911668	187	*	Distal Intergenic	9	84198598	84303596	104999	2	7088	uc004aly.3	391928	ENSG00000196781	TLE1	TLE family member 1, transcriptional corepressor
chr9	84027859	84027947	89	*	Distal Intergenic	9	84198598	84303596	104999	2	7088	uc004aly.3	275649	ENSG00000196781	TLE1	TLE family member 1, transcriptional corepressor
chr9	84030180	84030299	120	*	Distal Intergenic	9	84198598	84303596	104999	2	7088	uc004aly.3	273297	ENSG00000196781	TLE1	TLE family member 1, transcriptional corepressor
chr9	84684803	84684915	113	*	Distal Intergenic	9	84603687	84610171	6485	1	389763	uc004amn.3	81116	ENSG00000214929	SPATA31D1	SPATA31 subfamily D member 1
chr9	84739009	84739096	88	*	Distal Intergenic	9	84603687	84610171	6485	1	389763	uc004amn.3	135322	ENSG00000214929	SPATA31D1	SPATA31 subfamily D member 1
chr9	84861251	84861360	110	*	Distal Intergenic	9	84603687	84610171	6485	1	389763	uc004amn.3	257564	ENSG00000214929	SPATA31D1	SPATA31 subfamily D member 1
chr9	85423169	85423228	60	*	Distal Intergenic	9	85594500	85678043	83544	2	158158	uc004amo.2	254815	ENSG00000165105	RASEF	RAS and EF-hand domain containing
chr9	85774076	85774220	145	*	Distal Intergenic	9	85669575	85678043	8469	2	158158	uc004amp.1	-96033	ENSG00000165105	RASEF	RAS and EF-hand domain containing
chr9	86207890	86207945	56	*	Distal Intergenic	9	86237964	86259045	21082	1	414328	uc004amt.2	-30019	ENSG00000148057	IDNK	IDNK gluconokinase
chr9	87125478	87125584	107	*	Distal Intergenic	9	86890765	86983413	92649	2	64078	uc004anu.2	-142065	ENSG00000197506	SLC28A3	solute carrier family 28 member 3
chr9	87248741	87248811	71	*	Distal Intergenic	9	87283466	87430621	147156	1	4915	uc004anv.1	-34655	ENSG00000148053	NTRK2	neurotrophic receptor tyrosine kinase 2
chr9	87471973	87472074	102	*	Intron (uc004any.1/4915, intron 14 of 17)	9	87366894	87492813	125920	1	4915	uc004aoc.3	105079	ENSG00000148053	NTRK2	neurotrophic receptor tyrosine kinase 2
chr9	87546555	87546668	114	*	Intron (uc004any.1/4915, intron 15 of 17)	9	87366894	87492813	125920	1	4915	uc004aoc.3	179661	ENSG00000148053	NTRK2	neurotrophic receptor tyrosine kinase 2
chr9	87799259	87799316	58	*	Distal Intergenic	9	87366894	87492813	125920	1	4915	uc004aoc.3	432365	ENSG00000148053	NTRK2	neurotrophic receptor tyrosine kinase 2
chr9	88283931	88284022	92	*	Intron (uc011ltc.2/23287, intron 4 of 13)	9	88161454	88296250	134797	2	23287	uc011ltc.2	12228	ENSG00000135049	AGTPBP1	ATP/GTP binding protein 1
chr9	88468676	88468760	85	*	Distal Intergenic	9	88420917	88457794	36878	1	389765	uc004aog.2	47759	NA	LOC389765	kinesin family member 27 pseudogene
chr9	88532351	88532408	58	*	Distal Intergenic	9	88556057	88637217	81161	1	60560	uc004aoi.4	-23649	ENSG00000135040	NAA35	N(alpha)-acetyltransferase 35, NatC auxiliary subunit
chr9	88714508	88714724	217	*	Promoter (<=1kb)	9	88641058	88714510	73453	2	51280	uc004aol.3	0	ENSG00000135052	GOLM1	golgi membrane protein 1
chr9	88834760	88834814	55	*	Intron (uc010mqd.1/51280, intron 3 of 6)	9	88842248	88844544	2297	2	389766	uc031tei.1	9730	ENSG00000187753	C9orf153	chromosome 9 open reading frame 153
chr9	89114741	89114797	57	*	Distal Intergenic	9	88965361	88969402	4042	2	79670	uc010mqf.2	-145339	ENSG00000083223	TUT7	terminal uridylyl transferase 7
chr9	89198893	89198958	66	*	Distal Intergenic	9	88965361	88969402	4042	2	79670	uc010mqf.2	-229491	ENSG00000083223	TUT7	terminal uridylyl transferase 7
chr9	89308414	89308618	205	*	Distal Intergenic	9	89559277	89562104	2828	2	2619	uc004aox.4	253486	ENSG00000180447	GAS1	growth arrest specific 1
chr9	89545607	89545662	56	*	Distal Intergenic	9	89559277	89562104	2828	2	2619	uc004aox.4	16442	ENSG00000180447	GAS1	growth arrest specific 1
chr9	89648560	89648688	129	*	Intron (uc010mqg.4/440173, intron 1 of 1)	9	89623366	89657041	33676	2	440173	uc010mqg.4	8353	ENSG00000269994	LOC440173	uncharacterized LOC440173
chr9	89972587	89972729	143	*	Distal Intergenic	9	90112658	90323549	210892	1	1612	uc004apc.3	-139929	ENSG00000196730	DAPK1	death associated protein kinase 1
chr9	89975759	89975849	91	*	Distal Intergenic	9	90112658	90323549	210892	1	1612	uc004apc.3	-136809	ENSG00000196730	DAPK1	death associated protein kinase 1
chr9	90103475	90103575	101	*	Distal Intergenic	9	90112658	90323549	210892	1	1612	uc004apc.3	-9083	ENSG00000196730	DAPK1	death associated protein kinase 1
chr9	90277440	90277618	179	*	Intron (uc004apc.3/1612, intron 18 of 25)	9	90261740	90297915	36176	1	1612	uc004apf.1	15700	ENSG00000196730	DAPK1	death associated protein kinase 1
chr9	90608958	90609144	187	*	Distal Intergenic	9	90581359	90589695	8337	2	23552	uc031tej.1	-19263	ENSG00000156345	CDK20	cyclin dependent kinase 20
chr9	90650278	90650347	70	*	Distal Intergenic	9	90581359	90589695	8337	2	23552	uc031tej.1	-60583	ENSG00000156345	CDK20	cyclin dependent kinase 20
chr9	90717640	90717697	58	*	Distal Intergenic	9	90744220	90749900	5681	2	645961	uc011lti.2	32203	ENSG00000177910	SPATA31C2	SPATA31 subfamily C member 2
chr9	90718314	90718383	70	*	Distal Intergenic	9	90744220	90749900	5681	2	645961	uc011lti.2	31517	ENSG00000177910	SPATA31C2	SPATA31 subfamily C member 2
chr9	90773459	90773563	105	*	Distal Intergenic	9	90744220	90749900	5681	2	645961	uc011lti.2	-23559	ENSG00000177910	SPATA31C2	SPATA31 subfamily C member 2
chr9	91003225	91003356	132	*	Promoter (<=1kb)	9	91003297	91093622	90326	1	10927	uc004apy.3	0	ENSG00000106723	SPIN1	spindlin 1
chr9	91010378	91010483	106	*	Intron (uc010mqj.3/10927, intron 1 of 5)	9	91003995	91093622	89628	1	10927	uc010mqk.3	6383	ENSG00000106723	SPIN1	spindlin 1
chr9	91021171	91021226	56	*	Intron (uc010mqj.3/10927, intron 1 of 5)	9	91003995	91093622	89628	1	10927	uc010mqk.3	17176	ENSG00000106723	SPIN1	spindlin 1
chr9	91022013	91022092	80	*	Intron (uc010mqj.3/10927, intron 1 of 5)	9	91003995	91093622	89628	1	10927	uc010mqk.3	18018	ENSG00000106723	SPIN1	spindlin 1
chr9	91023869	91023962	94	*	Intron (uc010mqj.3/10927, intron 1 of 5)	9	91003995	91093622	89628	1	10927	uc010mqk.3	19874	ENSG00000106723	SPIN1	spindlin 1
chr9	91155216	91155280	65	*	Intron (uc011ltj.2/158046, intron 1 of 1)	9	91150016	91190704	40689	1	158046	uc004aqa.3	5200	ENSG00000130045	NXNL2	nucleoredoxin like 2
chr9	91163578	91163632	55	*	Intron (uc004aqa.3/158046, intron 1 of 2)	9	91150016	91190704	40689	1	158046	uc004aqa.3	13562	ENSG00000130045	NXNL2	nucleoredoxin like 2
chr9	91461893	91462004	112	*	Distal Intergenic	9	91360751	91360820	70	2	100423015	uc022bjl.1	-101073	ENSG00000265873	MIR4289	microRNA 4289
chr9	91470384	91470499	116	*	Distal Intergenic	9	91360751	91360820	70	2	100423015	uc022bjl.1	-109564	ENSG00000265873	MIR4289	microRNA 4289
chr9	91490232	91490321	90	*	Distal Intergenic	9	91605778	91611057	5280	1	286223	uc004aqc.2	-115457	ENSG00000213694	C9orf47	chromosome 9 open reading frame 47
chr9	91607658	91607737	80	*	Promoter (1-2kb)	9	91606324	91620069	13746	1	1903	uc004aqe.4	1334	ENSG00000213694	S1PR3	sphingosine-1-phosphate receptor 3
chr9	92010320	92010377	58	*	Intron (uc011ltm.1/10507, intron 8 of 20)	9	91975706	91984434	8729	2	10507	uc004aqm.2	-25886	ENSG00000187764	SEMA4D	semaphorin 4D
chr9	92065537	92065625	89	*	Intron (uc011ltm.1/10507, intron 2 of 20)	9	91975706	92094611	118906	2	10507	uc011ltm.1	28986	ENSG00000187764	SEMA4D	semaphorin 4D
chr9	92112717	92113004	288	*	Promoter (<=1kb)	9	91992152	92112888	120737	2	10507	uc004aqp.1	0	ENSG00000187764	SEMA4D	semaphorin 4D
chr9	92240035	92240091	57	*	Distal Intergenic	9	92254698	92334674	79977	1	100129066	uc004aqs.2	-14607	ENSG00000237372	UNQ6494	uncharacterized LOC100129066
chr9	93136273	93136366	94	*	Distal Intergenic	9	93224714	93345028	120315	2	340515	uc004aqt.3	208662	NA	LINC01501	long intergenic non-protein coding RNA 1501
chr9	93339168	93339296	129	*	Intron (uc004aqt.3/340515, intron 1 of 5)	9	93224714	93345028	120315	2	340515	uc004aqt.3	5732	NA	LINC01501	long intergenic non-protein coding RNA 1501
chr9	93433230	93433337	108	*	Distal Intergenic	9	93372114	93405108	32995	2	54769	uc004aqx.1	-28122	ENSG00000165023	DIRAS2	DIRAS family GTPase 2
chr9	93558176	93558386	211	*	Distal Intergenic	9	93564012	93660842	96831	1	6850	uc004aqz.3	-5626	ENSG00000165025	SYK	spleen associated tyrosine kinase
chr9	93650745	93650799	55	*	Exon (uc004aqz.3/6850, exon 13 of 14)	9	93606140	93660842	54703	1	6850	uc011ltt.2	44605	ENSG00000165025	SYK	spleen associated tyrosine kinase
chr9	93726108	93726170	63	*	Distal Intergenic	9	93825576	93837414	11839	2	100129316	uc004ard.1	111244	NA	LOC100129316	uncharacterized LOC100129316
chr9	94086841	94086967	127	*	Intron (uc004arf.4/549, intron 4 of 9)	9	93976097	94124206	148110	2	549	uc004arf.4	37239	ENSG00000148090	AUH	AU RNA binding methylglutaconyl-CoA hydratase
chr9	94152372	94152427	56	*	Distal Intergenic	9	94056665	94124206	67542	2	549	uc011ltu.1	-28166	ENSG00000148090	AUH	AU RNA binding methylglutaconyl-CoA hydratase
chr9	94169720	94169866	147	*	Downstream (1-2kb)	9	94171327	94186144	14818	2	4783	uc004arh.3	16278	ENSG00000165030	NFIL3	nuclear factor, interleukin 3 regulated
chr9	94186207	94186334	128	*	Promoter (<=1kb)	9	94171327	94186144	14818	2	4783	uc004arh.3	-63	ENSG00000165030	NFIL3	nuclear factor, interleukin 3 regulated
chr9	94505831	94505908	78	*	Intron (uc004ari.1/4920, intron 4 of 12)	9	94398549	94398627	79	2	100500902	uc022bjv.1	-107204	ENSG00000283351	MIR3910-2	microRNA 3910-2
chr9	94599356	94599457	102	*	Intron (uc004ari.1/4920, intron 1 of 12)	9	94325373	94711162	385790	2	4920	uc004ari.1	111705	ENSG00000169071	ROR2	receptor tyrosine kinase like orphan receptor 2
chr9	94703239	94703349	111	*	Intron (uc004ari.1/4920, intron 1 of 12)	9	94325373	94711162	385790	2	4920	uc004ari.1	7813	ENSG00000169071	ROR2	receptor tyrosine kinase like orphan receptor 2
chr9	94747130	94747184	55	*	Distal Intergenic	9	94488729	94712444	223716	2	4920	uc004ark.3	-34686	ENSG00000169071	ROR2	receptor tyrosine kinase like orphan receptor 2
chr9	94791204	94791374	171	*	Downstream (2-3kb)	9	94488729	94712444	223716	2	4920	uc004ark.3	-78760	ENSG00000169071	ROR2	receptor tyrosine kinase like orphan receptor 2
chr9	95323121	95323210	90	*	Intron (uc004arz.3/401541, intron 5 of 7)	9	95279969	95298904	18936	2	1842	uc011ltz.1	-24217	ENSG00000106823	ECM2	extracellular matrix protein 2
chr9	95367620	95367676	57	*	Intron (uc004arz.3/401541, intron 5 of 7)	9	95362539	95377437	14899	1	401541	uc004asj.3	5081	ENSG00000188312	CENPP	centromere protein P
chr9	95521179	95521292	114	*	Intron (uc004aso.1/23299, intron 1 of 7)	9	95473645	95527083	53439	2	23299	uc004aso.1	5791	ENSG00000185963	BICD2	BICD cargo adaptor 2
chr9	95527140	95527346	207	*	Promoter (<=1kb)	9	95473645	95527083	53439	2	23299	uc004asp.1	-57	ENSG00000185963	BICD2	BICD cargo adaptor 2
chr9	96000097	96000155	59	*	Intron (uc010mrc.1/65268, intron 4 of 9)	9	95997090	96081488	84399	1	65268	uc004atk.3	3007	ENSG00000165238	WNK2	WNK lysine deficient protein kinase 2
chr9	96213937	96214073	137	*	Promoter (<=1kb)	9	96214173	96293688	79516	1	23196	uc004atv.3	-100	ENSG00000048828	FAM120A	family with sequence similarity 120A
chr9	96214247	96214390	144	*	Promoter (<=1kb)	9	96214173	96328397	114225	1	23196	uc004atw.3	74	ENSG00000048828	FAM120A	family with sequence similarity 120A
chr9	96339022	96339160	139	*	Promoter (<=1kb)	9	96338968	96439037	100070	1	5253	uc011lug.1	54	ENSG00000197724	PHF2	PHD finger protein 2
chr9	96339247	96339379	133	*	Promoter (<=1kb)	9	96338968	96439037	100070	1	5253	uc011lug.1	279	ENSG00000197724	PHF2	PHD finger protein 2
chr9	96347196	96347343	148	*	Intron (uc004aub.3/5253, intron 1 of 21)	9	96338968	96439037	100070	1	5253	uc011lug.1	8228	ENSG00000197724	PHF2	PHD finger protein 2
chr9	96508198	96508252	55	*	Distal Intergenic	9	96581639	96581703	65	1	100422927	uc022bkd.1	-73387	ENSG00000265347	MIR4291	microRNA 4291
chr9	96717472	96717631	160	*	Promoter (<=1kb)	9	96713909	96717608	3700	2	56033	uc010mrh.3	0	ENSG00000131668	BARX1	BARX homeobox 1
chr9	96746123	96746220	98	*	Distal Intergenic	9	96713909	96717608	3700	2	56033	uc010mrh.3	-28515	ENSG00000131668	BARX1	BARX homeobox 1
chr9	96889097	96889227	131	*	Distal Intergenic	9	96846711	96872138	25428	1	138639	uc010mrj.2	42386	ENSG00000158079	PTPDC1	protein tyrosine phosphatase domain containing 1
chr9	96940764	96940834	71	*	Promoter (<=1kb)	9	96941116	96941202	87	1	406886	uc004aul.2	-282	ENSG00000199133	MIRLET7D	microRNA let-7d
chr9	96995873	96995927	55	*	Distal Intergenic	9	97021578	97065291	43714	1	169841	uc004aum.1	-25651	ENSG00000175787	ZNF169	zinc finger protein 169
chr9	97517902	97518039	138	*	Intron (uc011lui.2/84909, intron 1 of 2)	9	97521931	97843176	321246	1	84909	uc004auz.1	-3892	ENSG00000148120	AOPEP	aminopeptidase O (putative)
chr9	97553763	97553820	58	*	Intron (uc004aux.2/84909, intron 3 of 7)	9	97572244	97572339	96	1	100313780	uc022bkj.1	-18424	ENSG00000252153	MIR2278	microRNA 2278
chr9	97806337	97806475	139	*	Intron (uc004auy.3/84909, intron 11 of 14)	9	97766415	97845950	79536	1	84909	uc011luk.2	39922	ENSG00000148120	AOPEP	aminopeptidase O (putative)
chr9	97871708	97871807	100	*	Intron (uc022bkl.1/2176, intron 13 of 14)	9	97848296	97848376	81	2	100422842	uc022bkk.1	-23332	ENSG00000207617	MIR3074	microRNA 3074
chr9	97884101	97884186	86	*	3' UTR	9	97848296	97848376	81	2	100422842	uc022bkk.1	-35725	ENSG00000207617	MIR3074	microRNA 3074
chr9	97898715	97898828	114	*	Intron (uc022bkl.1/2176, intron 7 of 14)	9	97848296	97848376	81	2	100422842	uc022bkk.1	-50339	ENSG00000207617	MIR3074	microRNA 3074
chr9	98013443	98013544	102	*	Intron (uc022bkl.1/2176, intron 1 of 14)	9	97912205	98079215	167011	2	2176	uc010mrm.1	65671	ENSG00000158169	FANCC	FA complementation group C
chr9	98044107	98044200	94	*	Intron (uc022bkl.1/2176, intron 1 of 14)	9	97912205	98079215	167011	2	2176	uc010mrm.1	35015	ENSG00000158169	FANCC	FA complementation group C
chr9	98054612	98054738	127	*	Intron (uc022bkl.1/2176, intron 1 of 14)	9	97912205	98079215	167011	2	2176	uc010mrm.1	24477	ENSG00000158169	FANCC	FA complementation group C
chr9	98157092	98157214	123	*	Distal Intergenic	9	98205264	98212218	6955	2	5727	uc010mrn.3	55004	ENSG00000185920	PTCH1	patched 1
chr9	98258687	98258884	198	*	Intron (uc010mro.3/5727, intron 2 of 23)	9	98242672	98268881	26210	2	5727	uc010mrt.1	9997	ENSG00000185920	PTCH1	patched 1
chr9	98492624	98492701	78	*	Distal Intergenic	9	98637900	98717204	79305	1	375748	uc010mrx.1	-145199	ENSG00000182150	ERCC6L2	ERCC excision repair 6 like 2
chr9	98714423	98714542	120	*	Intron (uc010mrx.1/375748, intron 11 of 11)	9	98684587	98767137	82551	1	375748	uc004avu.3	29836	ENSG00000182150	ERCC6L2	ERCC excision repair 6 like 2
chr9	98868275	98868329	55	*	Downstream (<1kb)	9	98868943	98878693	9751	2	158434	uc031teo.1	10364	ENSG00000275465	LOC158434	uncharacterized LOC158434
chr9	98896342	98896404	63	*	Distal Intergenic	9	98868943	98878693	9751	2	158434	uc031teo.1	-17649	ENSG00000275465	LOC158434	uncharacterized LOC158434
chr9	99037357	99037415	59	*	Intron (uc004awa.1/3293, intron 2 of 10)	9	98997589	99064434	66846	2	3293	uc004awa.1	27019	ENSG00000130948	HSD17B3	hydroxysteroid 17-beta dehydrogenase 3
chr9	99065134	99065190	57	*	Promoter (<=1kb)	9	98997589	99064434	66846	2	3293	uc010msc.1	-700	ENSG00000130948	HSD17B3	hydroxysteroid 17-beta dehydrogenase 3
chr9	99079400	99079493	94	*	Intron (uc010msd.3/11046, intron 12 of 12)	9	98997589	99064434	66846	2	3293	uc010msc.1	-14966	ENSG00000130948	HSD17B3	hydroxysteroid 17-beta dehydrogenase 3
chr9	99130707	99130762	56	*	Intron (uc010msd.3/11046, intron 1 of 12)	9	99075726	99145992	70267	2	11046	uc010msd.3	15230	ENSG00000130958	SLC35D2	solute carrier family 35 member D2
chr9	99237651	99237735	85	*	Intron (uc010msg.3/22927, intron 5 of 7)	9	99212414	99253618	41205	1	22927	uc010msh.3	25237	ENSG00000130956	HABP4	hyaluronan binding protein 4
chr9	99351599	99351655	57	*	Intron (uc004awj.3/8555, intron 1 of 13)	9	99262395	99329203	66809	2	8555	uc004awi.3	-22396	ENSG00000081377	CDC14B	cell division cycle 14B
chr9	99381695	99381932	238	*	Promoter (<=1kb)	9	99262395	99382112	119718	2	8555	uc004awj.3	180	ENSG00000081377	CDC14B	cell division cycle 14B
chr9	99401084	99401161	78	*	Downstream (2-3kb)	9	99403533	99417599	14067	2	195827	uc004awm.3	16438	ENSG00000158122	PRXL2C	peroxiredoxin like 2C
chr9	99591352	99591478	127	*	Intron (uc004awp.1/158431, intron 4 of 5)	9	99579273	99616389	37117	2	158431	uc004awp.1	24911	ENSG00000196597	ZNF782	zinc finger protein 782
chr9	99625545	99625647	103	*	Intron (uc011lup.1/158431, intron 1 of 2)	9	99631182	99634510	3329	1	100132781	uc022bko.1	-5535	NA	LOC100132781	cyclin Y like 1 pseudogene
chr9	99875466	99875589	124	*	Distal Intergenic	9	99837953	99844227	6275	2	340508	uc004awv.3	-31239	ENSG00000228376	GAS2L1P2	growth arrest specific 2 like 1 pseudogene 2
chr9	100026626	100026691	66	*	Intron (uc011lur.2/100499484, intron 4 of 15)	9	100041644	100054275	12632	1	100499484	uc011luu.2	-14953	ENSG00000254876	SUGT1P4-STRA6LP	SUGT1P4-STRA6LP readthrough
chr9	100095745	100095801	57	*	Intron (uc004axe.2/57653, intron 32 of 48)	9	100092604	100139577	46974	1	100499483	uc004axh.2	3141	ENSG00000197816	CCDC180	coiled-coil domain containing 180
chr9	100184662	100184782	121	*	Intron (uc004axj.3/23424, intron 1 of 16)	9	100174302	100258405	84104	1	23424	uc011lux.2	10360	ENSG00000196116	TDRD7	tudor domain containing 7
chr9	100201500	100201554	55	*	Exon (uc004axj.3/23424, exon 5 of 17)	9	100174302	100258405	84104	1	23424	uc011lux.2	27198	ENSG00000196116	TDRD7	tudor domain containing 7
chr9	100351383	100351470	88	*	Intron (uc004axl.2/7111, intron 8 of 9)	9	100365297	100389046	23750	2	158427	uc004axp.1	37576	ENSG00000136925	TSTD2	thiosulfate sulfurtransferase like domain containing 2
chr9	100529634	100529691	58	*	Distal Intergenic	9	100437191	100459691	22501	2	7507	uc004axs.4	-69943	ENSG00000136936	XPA	XPA, DNA damage recognition and repair factor
chr9	100777743	100777842	100	*	3' UTR	9	100745489	100778224	32736	1	10541	uc004aya.3	32254	ENSG00000136938	ANP32B	acidic nuclear phosphoprotein 32 family member B
chr9	100794460	100794579	120	*	Distal Intergenic	9	100818959	100845365	26407	1	54187	uc004ayc.3	-24380	ENSG00000095380	NANS	N-acetylneuraminate synthase
chr9	100921099	100921177	79	*	Intron (uc004ayl.3/7464, intron 1 of 11)	9	100883257	100935174	51918	2	7464	uc004ayl.3	13997	ENSG00000106789	CORO2A	coronin 2A
chr9	101569975	101570116	142	*	Promoter (<=1kb)	9	101569981	101612363	42383	1	79695	uc004ayz.3	0	ENSG00000119514	GALNT12	polypeptide N-acetylgalactosaminyltransferase 12
chr9	101800355	101800483	129	*	Intron (uc004azb.2/1306, intron 21 of 41)	9	101867412	101916473	49062	1	7046	uc004azc.3	-66929	ENSG00000106799	TGFBR1	transforming growth factor beta receptor 1
chr9	101867382	101867684	303	*	Promoter (<=1kb)	9	101867412	101916473	49062	1	7046	uc004azc.3	0	ENSG00000106799	TGFBR1	transforming growth factor beta receptor 1
chr9	102675594	102675672	79	*	Promoter (1-2kb)	9	102677460	102736818	59359	1	55014	uc011lvd.2	-1788	ENSG00000136874	STX17	syntaxin 17
chr9	102814566	102814652	87	*	Intron (uc004bam.3/23071, intron 4 of 11)	9	102741463	102861330	119868	2	23071	uc004bam.3	46678	ENSG00000023318	ERP44	endoplasmic reticulum protein 44
chr9	103003401	103003574	174	*	Intron (uc010mta.3/27130, intron 8 of 14)	9	103064357	103109688	45332	2	54881	uc011lvf.2	106114	ENSG00000136891	TEX10	testis expressed 10
chr9	103224174	103224311	138	*	Intron (uc004bay.2/100526694, intron 1 of 9)	9	103235520	103339918	104399	1	8577	uc004baz.2	-11209	ENSG00000241697	TMEFF1	transmembrane protein with EGF like and two follistatin like domains 1
chr9	103235704	103235830	127	*	Promoter (<=1kb)	9	103235520	103339918	104399	1	8577	uc004baz.2	184	ENSG00000241697	TMEFF1	transmembrane protein with EGF like and two follistatin like domains 1
chr9	103304280	103304432	153	*	Intron (uc004bay.2/100526694, intron 5 of 9)	9	103340336	103350173	9838	1	347273	uc004bba.3	-35904	ENSG00000170681	CAVIN4	caveolae associated protein 4
chr9	103526643	103526698	56	*	Distal Intergenic	9	103340336	103350173	9838	1	347273	uc004bba.3	186307	ENSG00000170681	CAVIN4	caveolae associated protein 4
chr9	103622664	103622718	55	*	Distal Intergenic	9	103791031	104087417	296387	1	54886	uc004bbb.3	-168313	ENSG00000148123	PLPPR1	phospholipid phosphatase related 1
chr9	104196196	104196251	56	*	Promoter (1-2kb)	9	104182842	104198062	15221	2	229	uc004bbk.2	1811	ENSG00000136872	ALDOB	aldolase, fructose-bisphosphate B
chr9	104211074	104211250	177	*	Distal Intergenic	9	104182842	104198062	15221	2	229	uc004bbk.2	-13012	ENSG00000136872	ALDOB	aldolase, fructose-bisphosphate B
chr9	104260784	104260838	55	*	Distal Intergenic	9	104237608	104249475	11868	2	84302	uc004bbm.3	-11309	ENSG00000165152	PGAP4	post-GPI attachment to proteins GalNAc transferase 4
chr9	104379470	104379558	89	*	Intron (uc004bbp.2/116443, intron 5 of 8)	9	104353897	104357283	3387	2	5535	uc004bbr.3	-22187	ENSG00000188386	PPP3R2	protein phosphatase 3 regulatory subunit B, beta
chr9	104426106	104426161	56	*	Intron (uc004bbp.2/116443, intron 3 of 8)	9	104353897	104357283	3387	2	5535	uc004bbr.3	-68823	ENSG00000188386	PPP3R2	protein phosphatase 3 regulatory subunit B, beta
chr9	104643479	104643601	123	*	Distal Intergenic	9	104337982	104500862	162881	2	116443	uc004bbq.1	-142617	ENSG00000198785	GRIN3A	glutamate ionotropic receptor NMDA type subunit 3A
chr9	104943989	104944043	55	*	Distal Intergenic	9	104337982	104500862	162881	2	116443	uc004bbq.1	-443127	ENSG00000198785	GRIN3A	glutamate ionotropic receptor NMDA type subunit 3A
chr9	105987546	105987641	96	*	Intron (uc004bbt.3/uc004bbt.3, intron 7 of 9)	9	105757593	105780770	23178	1	1539	uc004bbs.2	229953	ENSG00000155833	CYLC2	cylicin 2
chr9	106866074	106866212	139	*	Intron (uc004bbu.1/10592, intron 9 of 16)	9	106856831	106903700	46870	1	10592	uc004bbx.3	9243	ENSG00000136824	SMC2	structural maintenance of chromosomes 2
chr9	107052559	107052643	85	*	Distal Intergenic	9	106889567	106903700	14134	1	10592	uc004bby.3	162992	ENSG00000136824	SMC2	structural maintenance of chromosomes 2
chr9	107212470	107212612	143	*	Distal Intergenic	9	107266544	107267503	960	1	138805	uc011lvm.2	-53932	ENSG00000186881	OR13F1	olfactory receptor family 13 subfamily F member 1
chr9	107245817	107245885	69	*	Distal Intergenic	9	107266544	107267503	960	1	138805	uc011lvm.2	-20659	ENSG00000186881	OR13F1	olfactory receptor family 13 subfamily F member 1
chr9	107631699	107631834	136	*	Intron (uc004bcl.3/19, intron 5 of 49)	9	107543284	107690527	147244	2	19	uc004bcl.3	58693	ENSG00000165029	ABCA1	ATP binding cassette subfamily A member 1
chr9	107708033	107708091	59	*	Distal Intergenic	9	107623719	107690527	66809	2	19	uc004bcm.3	-17506	ENSG00000165029	ABCA1	ATP binding cassette subfamily A member 1
chr9	107759857	107759999	143	*	Distal Intergenic	9	107623719	107690527	66809	2	19	uc004bcm.3	-69330	ENSG00000165029	ABCA1	ATP binding cassette subfamily A member 1
chr9	107978248	107978303	56	*	Distal Intergenic	9	108006929	108153682	146754	1	23446	uc004bcn.3	-28626	ENSG00000070214	SLC44A1	solute carrier family 44 member 1
chr9	108067175	108067296	122	*	Intron (uc004bcn.3/23446, intron 2 of 15)	9	108117757	108200782	83026	1	23446	uc004bco.1	-50461	ENSG00000070214	SLC44A1	solute carrier family 44 member 1
chr9	108142591	108142690	100	*	Intron (uc004bcn.3/23446, intron 13 of 15)	9	108117757	108200782	83026	1	23446	uc004bco.1	24834	ENSG00000070214	SLC44A1	solute carrier family 44 member 1
chr9	108143815	108143925	111	*	Intron (uc004bcn.3/23446, intron 13 of 15)	9	108117757	108200782	83026	1	23446	uc004bco.1	26058	ENSG00000070214	SLC44A1	solute carrier family 44 member 1
chr9	108234124	108234182	59	*	Intron (uc004bcp.3/83856, intron 3 of 3)	9	108210315	108311385	101071	1	83856	uc011lvw.1	23809	ENSG00000106701	FSD1L	fibronectin type III and SPRY domain containing 1 like
chr9	108444266	108444412	147	*	Distal Intergenic	9	108456806	108538892	82087	1	55151	uc004bcu.2	-12394	ENSG00000095209	TMEM38B	transmembrane protein 38B
chr9	108936188	108936297	110	*	Intron (uc004bcw.3/uc004bcw.3, intron 1 of 3)	9	108456806	108538892	82087	1	55151	uc010mtn.2	479382	ENSG00000095209	TMEM38B	transmembrane protein 38B
chr9	108982434	108982536	103	*	Intron (uc004bcw.3/uc004bcw.3, intron 1 of 3)	9	108456806	108538892	82087	1	55151	uc010mtn.2	525628	ENSG00000095209	TMEM38B	transmembrane protein 38B
chr9	109091237	109091293	57	*	Intron (uc004bcw.3/uc004bcw.3, intron 2 of 3)	9	109625378	109773796	148419	1	58499	uc004bcz.3	-534085	ENSG00000148143	ZNF462	zinc finger protein 462
chr9	109096696	109096834	139	*	Intron (uc004bcw.3/uc004bcw.3, intron 3 of 3)	9	109625378	109773796	148419	1	58499	uc004bcz.3	-528544	ENSG00000148143	ZNF462	zinc finger protein 462
chr9	109111771	109111858	88	*	Intron (uc004bcw.3/uc004bcw.3, intron 3 of 3)	9	109625378	109773796	148419	1	58499	uc004bcz.3	-513520	ENSG00000148143	ZNF462	zinc finger protein 462
chr9	109400982	109401095	114	*	Intron (uc004bcy.1/uc004bcy.1, intron 2 of 6)	9	109625378	109773796	148419	1	58499	uc004bcz.3	-224283	ENSG00000148143	ZNF462	zinc finger protein 462
chr9	109716771	109716825	55	*	Intron (uc004bcz.3/58499, intron 7 of 12)	9	109701197	109737250	36054	1	58499	uc004bdb.1	15574	ENSG00000148143	ZNF462	zinc finger protein 462
chr9	109911542	109911658	117	*	Distal Intergenic	9	109653505	109848716	195212	2	100313841	uc022bli.1	-62826	ENSG00000221331	MIR548Q	microRNA 548q
chr9	109912423	109912480	58	*	Distal Intergenic	9	109653505	109848716	195212	2	100313841	uc022bli.1	-63707	ENSG00000221331	MIR548Q	microRNA 548q
chr9	110259864	110259935	72	*	Distal Intergenic	9	110247133	110252047	4915	2	9314	uc031tes.1	-7817	ENSG00000136826	KLF4	Kruppel like factor 4
chr9	110298690	110298809	120	*	Distal Intergenic	9	110247133	110252047	4915	2	9314	uc031tes.1	-46643	ENSG00000136826	KLF4	Kruppel like factor 4
chr9	110316063	110316118	56	*	Distal Intergenic	9	110247133	110252047	4915	2	9314	uc031tes.1	-64016	ENSG00000136826	KLF4	Kruppel like factor 4
chr9	110333815	110333869	55	*	Distal Intergenic	9	110247133	110252047	4915	2	9314	uc031tes.1	-81768	ENSG00000136826	KLF4	Kruppel like factor 4
chr9	110373835	110373898	64	*	Distal Intergenic	9	110247133	110252047	4915	2	9314	uc031tes.1	-121788	ENSG00000136826	KLF4	Kruppel like factor 4
chr9	110633241	110633387	147	*	Distal Intergenic	9	110247133	110252047	4915	2	9314	uc031tes.1	-381194	ENSG00000136826	KLF4	Kruppel like factor 4
chr9	110757473	110757560	88	*	Distal Intergenic	9	110247133	110252047	4915	2	9314	uc031tes.1	-505426	ENSG00000136826	KLF4	Kruppel like factor 4
chr9	111208513	111208631	119	*	Distal Intergenic	9	111616869	111618275	1407	2	10880	uc004bdi.3	409644	ENSG00000148156	ACTL7B	actin like 7B
chr9	111304095	111304208	114	*	Distal Intergenic	9	111616869	111618275	1407	2	10880	uc004bdi.3	314067	ENSG00000148156	ACTL7B	actin like 7B
chr9	111324971	111325044	74	*	Distal Intergenic	9	111616869	111618275	1407	2	10880	uc004bdi.3	293231	ENSG00000148156	ACTL7B	actin like 7B
chr9	111820185	111820242	58	*	Intron (uc022bln.1/23731, intron 5 of 11)	9	111808509	111808578	70	2	407036	uc004bdu.1	-11607	ENSG00000207698	MIR32	microRNA 32
chr9	111883233	111883287	55	*	Promoter (1-2kb)	9	111777415	111882225	104811	2	23731	uc004bdt.4	-1008	ENSG00000106771	TMEM245	transmembrane protein 245
chr9	111994182	111994257	76	*	Intron (uc004bdz.1/54566, intron 15 of 25)	9	111899581	111929571	29991	2	23732	uc004bdw.1	-64611	ENSG00000260230	FRRS1L	ferric chelate reductase 1 like
chr9	112082616	112082824	209	*	Promoter (<=1kb)	9	111934254	112083021	148768	2	54566	uc004bdz.1	197	ENSG00000095203	EPB41L4B	erythrocyte membrane protein band 4.1 like 4B
chr9	112082891	112083142	252	*	Promoter (<=1kb)	9	111934254	112083021	148768	2	54566	uc004bdz.1	0	ENSG00000095203	EPB41L4B	erythrocyte membrane protein band 4.1 like 4B
chr9	112117145	112117205	61	*	Distal Intergenic	9	112002012	112083021	81010	2	54566	uc004bea.3	-34124	ENSG00000095203	EPB41L4B	erythrocyte membrane protein band 4.1 like 4B
chr9	112260102	112260324	223	*	Promoter (<=1kb)	9	112137974	112260593	122620	2	5774	uc004bed.2	269	ENSG00000070159	PTPN3	protein tyrosine phosphatase non-receptor type 3
chr9	112260358	112260515	158	*	Promoter (<=1kb)	9	112137974	112260593	122620	2	5774	uc004bed.2	78	ENSG00000070159	PTPN3	protein tyrosine phosphatase non-receptor type 3
chr9	112708990	112709044	55	*	3' UTR	9	112629647	112900819	271173	1	445815	uc004bel.1	79343	ENSG00000157654	PALM2AKAP2	PALM2 and AKAP2 fusion
chr9	112837942	112838048	107	*	Intron (uc004bei.2/445815, intron 8 of 8)	9	112852477	112900819	48343	1	11217	uc010mtw.1	-14429	NA	NA	NA
chr9	113466159	113466294	136	*	Intron (uc004bez.2/4593, intron 5 of 13)	9	113431051	113563278	132228	1	4593	uc022blv.1	35108	ENSG00000030304	MUSK	muscle associated receptor tyrosine kinase
chr9	114095073	114095172	100	*	Distal Intergenic	9	114089763	114090713	951	2	26248	uc011lwp.2	-4360	ENSG00000171133	OR2K2	olfactory receptor family 2 subfamily K member 2
chr9	114120616	114120717	102	*	Downstream (2-3kb)	9	114089763	114090713	951	2	26248	uc011lwp.2	-29903	ENSG00000171133	OR2K2	olfactory receptor family 2 subfamily K member 2
chr9	114246258	114246521	264	*	Promoter (<=1kb)	9	114176175	114245842	69668	2	23392	uc010muc.1	-416	ENSG00000136813	ECPAS	Ecm29 proteasome adaptor and scaffold
chr9	114272525	114272658	134	*	Distal Intergenic	9	114287447	114290300	2854	1	158399	uc010mud.1	-14789	ENSG00000173258	ZNF483	zinc finger protein 483
chr9	114394919	114395022	104	*	Promoter (1-2kb)	9	114393632	114432526	38895	1	552891	uc004bfn.3	1287	ENSG00000244115	DNAJC25-GNG10	DNAJC25-GNG10 readthrough
chr9	114407499	114407554	56	*	Intron (uc004bfl.3/548645, intron 1 of 3)	9	114393632	114432526	38895	1	552891	uc004bfn.3	13867	ENSG00000244115	DNAJC25-GNG10	DNAJC25-GNG10 readthrough
chr9	114611675	114611787	113	*	Distal Intergenic	9	114659206	114695433	36228	1	7357	uc004bft.3	-47419	ENSG00000148154	UGCG	UDP-glucose ceramide glucosyltransferase
chr9	114645368	114645432	65	*	Distal Intergenic	9	114659206	114695433	36228	1	7357	uc004bft.3	-13774	ENSG00000148154	UGCG	UDP-glucose ceramide glucosyltransferase
chr9	114793642	114793772	131	*	Intron (uc022bma.1/100422990, intron 2 of 2)	9	114694380	114694449	70	1	100616114	uc022blz.1	99262	ENSG00000266315	MIR4668	microRNA 4668
chr9	114852331	114852455	125	*	Intron (uc022bma.1/100422990, intron 2 of 2)	9	114803061	114937556	134496	2	64420	uc004bfu.3	85101	ENSG00000106868	SUSD1	sushi domain containing 1
chr9	115006544	115006668	125	*	Intron (uc022bma.1/100422990, intron 2 of 2)	9	114803061	114937556	134496	2	64420	uc010muj.3	-68988	ENSG00000106868	SUSD1	sushi domain containing 1
chr9	115031455	115031565	111	*	Intron (uc022bma.1/100422990, intron 2 of 2)	9	114979995	115095306	115312	2	9991	uc004bfv.3	63741	ENSG00000119314	PTBP3	polypyrimidine tract binding protein 3
chr9	115143993	115144117	125	*	Promoter (1-2kb)	9	115142189	115234685	92497	1	84263	uc011lww.2	1804	ENSG00000119471	HSDL2	hydroxysteroid dehydrogenase like 2
chr9	115246786	115246960	175	*	Promoter (2-3kb)	9	115249248	115422706	173459	1	158405	uc004bgf.1	-2288	ENSG00000165185	KIAA1958	KIAA1958
chr9	115389078	115389221	144	*	Intron (uc004bgf.1/158405, intron 2 of 3)	9	115448791	115480387	31597	2	58493	uc004bgg.3	91166	ENSG00000148153	INIP	INTS3 and NABP interacting protein
chr9	115412843	115412899	57	*	Intron (uc004bgf.1/158405, intron 3 of 3)	9	115448791	115480387	31597	2	58493	uc004bgg.3	67488	ENSG00000148153	INIP	INTS3 and NABP interacting protein
chr9	115440735	115440793	59	*	Distal Intergenic	9	115448791	115480387	31597	2	58493	uc004bgg.3	39594	ENSG00000148153	INIP	INTS3 and NABP interacting protein
chr9	115451315	115451525	211	*	Intron (uc004bgg.3/58493, intron 4 of 4)	9	115448791	115480387	31597	2	58493	uc004bgg.3	28862	ENSG00000148153	INIP	INTS3 and NABP interacting protein
chr9	115512918	115513040	123	*	Promoter (<=1kb)	9	115513134	115637267	124134	1	401548	uc004bgj.4	-94	ENSG00000148158	SNX30	sorting nexin family member 30
chr9	115513053	115513197	145	*	Promoter (<=1kb)	9	115513134	115637267	124134	1	401548	uc004bgj.4	0	ENSG00000148158	SNX30	sorting nexin family member 30
chr9	115513216	115513352	137	*	Promoter (<=1kb)	9	115513134	115637267	124134	1	401548	uc004bgj.4	82	ENSG00000148158	SNX30	sorting nexin family member 30
chr9	115526106	115526173	68	*	Intron (uc004bgj.4/401548, intron 1 of 8)	9	115513134	115637267	124134	1	401548	uc004bgj.4	12972	ENSG00000148158	SNX30	sorting nexin family member 30
chr9	115659168	115659288	121	*	Distal Intergenic	9	115641200	115653193	11994	2	57864	uc004bgk.3	-5975	ENSG00000119457	SLC46A2	solute carrier family 46 member 2
chr9	116007914	116007977	64	*	Intron (uc004bgu.3/1317, intron 1 of 4)	9	115983808	116029217	45410	1	1317	uc004bgv.4	24106	ENSG00000136868	SLC31A1	solute carrier family 31 member 1
chr9	116091512	116091668	157	*	Intron (uc004bhc.3/114987, intron 4 of 10)	9	116077931	116102620	24690	2	114987	uc004bhc.3	10952	ENSG00000148225	WDR31	WD repeat domain 31
chr9	116630711	116630780	70	*	Distal Intergenic	9	116638562	116781589	143028	1	114991	uc004bib.1	-7782	ENSG00000157657	ZNF618	zinc finger protein 618
chr9	116905195	116905277	83	*	Distal Intergenic	9	116918231	117072975	154745	1	85301	uc011lxl.2	-12954	ENSG00000196739	COL27A1	collagen type XXVII alpha 1 chain
chr9	116917950	116918049	100	*	Promoter (<=1kb)	9	116918231	117072975	154745	1	85301	uc011lxl.2	-182	ENSG00000196739	COL27A1	collagen type XXVII alpha 1 chain
chr9	117115201	117115256	56	*	Exon (uc004bit.1/uc004bit.1, exon 1 of 1)	9	117096433	117122378	25946	2	80709	uc004bin.3	7122	ENSG00000106948	AKNA	AT-hook transcription factor
chr9	117119759	117119818	60	*	Promoter (2-3kb)	9	117096433	117122378	25946	2	80709	uc004bin.3	2560	ENSG00000106948	AKNA	AT-hook transcription factor
chr9	117260051	117260198	148	*	Intron (uc004biy.4/25861, intron 1 of 11)	9	117164360	117265495	101136	2	25861	uc004biy.4	5297	ENSG00000095397	WHRN	whirlin
chr9	117290506	117290580	75	*	Distal Intergenic	9	117240601	117267736	27136	2	25861	uc004bjb.3	-22770	ENSG00000095397	WHRN	whirlin
chr9	117328957	117329060	104	*	Distal Intergenic	9	117349994	117361152	11159	1	9550	uc004bjc.3	-20934	ENSG00000136888	ATP6V1G1	ATPase H+ transporting V1 subunit G1
chr9	117626163	117626219	57	*	Distal Intergenic	9	117546915	117568408	21494	2	9966	uc004bjh.3	-57755	ENSG00000181634	TNFSF15	TNF superfamily member 15
chr9	117809482	117809564	83	*	Intron (uc010mvf.3/3371, intron 14 of 24)	9	117791639	117853433	61795	2	3371	uc022bmj.1	43869	ENSG00000041982	TNC	tenascin C
chr9	117932604	117932732	129	*	Intron (uc004bjk.1/50514, intron 1 of 7)	9	117904097	118164923	260827	1	50514	uc004bjk.1	28507	ENSG00000173077	2001-12-01	deleted in esophageal cancer 1
chr9	118000339	118000439	101	*	Intron (uc004bjk.1/50514, intron 2 of 7)	9	117995455	118164923	169469	1	50514	uc004bjl.1	4884	ENSG00000173077	2001-12-01	deleted in esophageal cancer 1
chr9	118332029	118332156	128	*	Distal Intergenic	9	117995455	118164923	169469	1	50514	uc004bjl.1	336574	ENSG00000173077	2001-12-01	deleted in esophageal cancer 1
chr9	118471866	118471979	114	*	Distal Intergenic	9	118650544	118687377	36834	2	58483	uc004bjm.3	215398	ENSG00000204148	LINC00474	long intergenic non-protein coding RNA 474
chr9	118766953	118767047	95	*	Distal Intergenic	9	118650544	118687377	36834	2	58483	uc004bjm.3	-79576	ENSG00000204148	LINC00474	long intergenic non-protein coding RNA 474
chr9	118815767	118815821	55	*	Distal Intergenic	9	118916071	119164600	248530	1	5069	uc004bjn.3	-100250	ENSG00000182752	PAPPA	pappalysin 1
chr9	118860197	118860280	84	*	Distal Intergenic	9	118916071	119164600	248530	1	5069	uc004bjn.3	-55791	ENSG00000182752	PAPPA	pappalysin 1
chr9	119500460	119500544	85	*	Intron (uc022bml.1/23245, intron 11 of 20)	9	119449581	119463579	13999	1	22954	uc004bjx.2	50879	ENSG00000119401	TRIM32	tripartite motif containing 32
chr9	119624331	119624444	114	*	Intron (uc022bml.1/23245, intron 9 of 20)	9	119449581	119463579	13999	1	22954	uc004bjx.2	174750	ENSG00000119401	TRIM32	tripartite motif containing 32
chr9	119889812	119889958	147	*	Intron (uc022bml.1/23245, intron 2 of 20)	9	119943345	119943480	136	2	100124538	uc022bmp.1	53522	ENSG00000207268	SNORA70C	small nucleolar RNA, H/ACA box 70C
chr9	119944473	119944548	76	*	Promoter (<=1kb)	9	119943345	119943480	136	2	100124538	uc022bmp.1	-993	ENSG00000207268	SNORA70C	small nucleolar RNA, H/ACA box 70C
chr9	120761963	120762019	57	*	Distal Intergenic	9	120466453	120479769	13317	1	7099	uc004bkb.4	295510	ENSG00000136869	TLR4	toll like receptor 4
chr9	121406208	121406267	60	*	Distal Intergenic	9	121928908	122131739	202832	2	1620	uc004bkc.2	725472	ENSG00000078725	BRINP1	BMP/retinoic acid inducible neural specific 1
chr9	121721554	121721706	153	*	Distal Intergenic	9	121928908	122131739	202832	2	1620	uc004bkc.2	410033	ENSG00000078725	BRINP1	BMP/retinoic acid inducible neural specific 1
chr9	121753464	121753530	67	*	Distal Intergenic	9	121928908	122131739	202832	2	1620	uc004bkc.2	378209	ENSG00000078725	BRINP1	BMP/retinoic acid inducible neural specific 1
chr9	122049296	122049352	57	*	Intron (uc004bkc.2/1620, intron 2 of 7)	9	121928908	122131739	202832	2	1620	uc004bkc.2	82387	ENSG00000078725	BRINP1	BMP/retinoic acid inducible neural specific 1
chr9	122128817	122128923	107	*	Promoter (2-3kb)	9	121928908	122131739	202832	2	1620	uc004bkc.2	2816	ENSG00000078725	BRINP1	BMP/retinoic acid inducible neural specific 1
chr9	122372219	122372324	106	*	Distal Intergenic	9	121975898	122131739	155842	2	1620	uc004bkd.2	-240480	ENSG00000078725	BRINP1	BMP/retinoic acid inducible neural specific 1
chr9	123247533	123247617	85	*	Intron (uc004bkf.4/55755, intron 14 of 37)	9	123151147	123234156	83010	2	55755	uc004bke.3	-13377	ENSG00000136861	CDK5RAP2	CDK5 regulatory subunit associated protein 2
chr9	123286914	123286969	56	*	Intron (uc004bkf.4/55755, intron 11 of 37)	9	123168425	123298804	130380	2	55755	uc004bki.3	11835	ENSG00000136861	CDK5RAP2	CDK5 regulatory subunit associated protein 2
chr9	123524596	123524675	80	*	3' UTR	9	123519254	123555669	36416	2	26190	uc004bkl.1	30994	ENSG00000119402	FBXW2	F-box and WD repeat domain containing 2
chr9	123543564	123543681	118	*	Intron (uc004bkl.1/26190, intron 3 of 7)	9	123519254	123555669	36416	2	26190	uc004bkl.1	11988	ENSG00000119402	FBXW2	F-box and WD repeat domain containing 2
chr9	123585451	123585541	91	*	Intron (uc004bko.4/5711, intron 7 of 9)	9	123578332	123605299	26968	2	5711	uc004bko.4	19758	ENSG00000095261	PSMD5	proteasome 26S subunit, non-ATPase 5
chr9	123656666	123656784	119	*	Distal Intergenic	9	123631853	123639606	7754	2	26147	uc004bkt.3	-17060	ENSG00000119403	PHF19	PHD finger protein 19
chr9	124461419	124461576	158	*	Intron (uc004bln.3/153090, intron 2 of 16)	9	124505064	124544932	39869	1	153090	uc004blo.3	-43488	ENSG00000136848	DAB2IP	DAB2 interacting protein
chr9	124496645	124496763	119	*	Intron (uc004bln.3/153090, intron 3 of 16)	9	124505064	124544932	39869	1	153090	uc004blo.3	-8301	ENSG00000136848	DAB2IP	DAB2 interacting protein
chr9	124768593	124768679	87	*	Intron (uc004blr.3/158135, intron 2 of 7)	9	124736288	124801647	65360	2	158135	uc011lym.1	32968	ENSG00000175764	TTLL11	tubulin tyrosine ligase like 11
chr9	124769763	124769847	85	*	Intron (uc004blr.3/158135, intron 2 of 7)	9	124736288	124801647	65360	2	158135	uc011lym.1	31800	ENSG00000175764	TTLL11	tubulin tyrosine ligase like 11
chr9	124779678	124779800	123	*	Intron (uc004blr.3/158135, intron 2 of 7)	9	124736288	124801647	65360	2	158135	uc011lym.1	21847	ENSG00000175764	TTLL11	tubulin tyrosine ligase like 11
chr9	124843984	124844132	149	*	Intron (uc004blr.3/158135, intron 1 of 7)	9	124584204	124855885	271682	2	158135	uc004blr.3	11753	ENSG00000175764	TTLL11	tubulin tyrosine ligase like 11
chr9	125320576	125320680	105	*	Distal Intergenic	9	125315449	125316441	993	1	138882	uc011lyx.2	5127	ENSG00000171501	OR1N2	olfactory receptor family 1 subfamily N member 2
chr9	125441745	125441800	56	*	Distal Intergenic	9	125437409	125438383	975	1	26735	uc011lzb.2	4336	ENSG00000171481	OR1L3	olfactory receptor family 1 subfamily L member 3
chr9	125844329	125844422	94	*	Intron (uc004bnl.4/23637, intron 21 of 27)	9	125871773	125877756	5984	2	81571	uc004bnp.4	33334	ENSG00000236901	MIR600HG	MIR600 host gene
chr9	125984451	125984507	57	*	Intron (uc004bns.3/55342, intron 2 of 18)	9	125883908	126030855	146948	2	55342	uc004bns.3	46348	ENSG00000165209	STRBP	spermatid perinuclear RNA binding protein
chr9	126030601	126030707	107	*	Promoter (<=1kb)	9	125883908	126030855	146948	2	55342	uc004bns.3	148	ENSG00000165209	STRBP	spermatid perinuclear RNA binding protein
chr9	126030750	126030928	179	*	Promoter (<=1kb)	9	125883908	126030855	146948	2	55342	uc004bns.3	0	ENSG00000165209	STRBP	spermatid perinuclear RNA binding protein
chr9	126047240	126047342	103	*	Distal Intergenic	9	125883908	126030855	146948	2	55342	uc004bnv.3	-16385	ENSG00000165209	STRBP	spermatid perinuclear RNA binding protein
chr9	126135632	126135816	185	*	Exon (uc004bnw.1/286204, exon 10 of 10)	9	126118448	126141032	22585	1	286204	uc004bnx.1	17184	ENSG00000148204	CRB2	crumbs cell polarity complex component 2
chr9	126221219	126221361	143	*	Intron (uc011lzl.1/57706, intron 4 of 13)	9	126141933	126202803	60871	2	57706	uc010mwh.1	-18416	ENSG00000119522	DENND1A	DENN domain containing 1A
chr9	126498862	126498989	128	*	Intron (uc004bny.1/57706, intron 4 of 17)	9	126141933	126560794	418862	2	57706	uc004bny.1	61805	ENSG00000119522	DENND1A	DENN domain containing 1A
chr9	126575761	126575816	56	*	Intron (uc004bnz.1/57706, intron 2 of 21)	9	126141933	126560794	418862	2	57706	uc004bny.1	-14967	ENSG00000119522	DENND1A	DENN domain containing 1A
chr9	126581242	126581393	152	*	Intron (uc004bnz.1/57706, intron 2 of 21)	9	126141933	126560794	418862	2	57706	uc004bny.1	-20448	ENSG00000119522	DENND1A	DENN domain containing 1A
chr9	126969989	126970107	119	*	Distal Intergenic	9	127019885	127114719	94835	1	10783	uc004bof.3	-49778	ENSG00000119408	NEK6	NIMA related kinase 6
chr9	127000350	127000471	122	*	Distal Intergenic	9	127019885	127114719	94835	1	10783	uc004bof.3	-19414	ENSG00000119408	NEK6	NIMA related kinase 6
chr9	127019995	127020145	151	*	Promoter (<=1kb)	9	127020196	127114719	94524	1	10783	uc004bog.3	-51	ENSG00000119408	NEK6	NIMA related kinase 6
chr9	127020148	127020364	217	*	Promoter (<=1kb)	9	127020196	127114719	94524	1	10783	uc004bog.3	0	ENSG00000119408	NEK6	NIMA related kinase 6
chr9	127475211	127475330	120	*	Intron (uc004boq.1/2649, intron 2 of 9)	9	127455989	127456077	89	1	406956	uc004bou.3	19222	ENSG00000207737	MIR181B2	microRNA 181b-2
chr9	127507410	127507552	143	*	Intron (uc004boq.1/2649, intron 1 of 9)	9	127284703	127533576	248874	2	2649	uc004boq.1	26024	ENSG00000148200	NR6A1	nuclear receptor subfamily 6 group A member 1
chr9	127698045	127698103	59	*	Intron (uc004bpc.3/2800, intron 3 of 22)	9	127674180	127701145	26966	2	2800	uc010mwt.1	3042	ENSG00000136935	GOLGA1	golgin A1
chr9	127744963	127745024	62	*	Intron (uc004bpd.3/286205, intron 15 of 18)	9	127640573	127703386	62814	2	2800	uc004bpc.3	-41577	ENSG00000136935	GOLGA1	golgin A1
chr9	127830740	127830834	95	*	Intron (uc004bpd.3/286205, intron 2 of 18)	9	127704888	127905838	200951	2	286205	uc004bpd.3	75004	ENSG00000173611	SCAI	suppressor of cancer cell invasion
chr9	128023679	128023793	115	*	Promoter (<=1kb)	9	128024111	128071579	47469	1	26130	uc004bpo.3	-318	ENSG00000165219	GAPVD1	GTPase activating protein and VPS9 domains 1
chr9	128041834	128041913	80	*	Intron (uc004bpo.3/26130, intron 2 of 7)	9	128024111	128127290	103180	1	26130	uc010mwx.3	17723	ENSG00000165219	GAPVD1	GTPase activating protein and VPS9 domains 1
chr9	128066034	128066168	135	*	Promoter (1-2kb)	9	128064262	128104578	40317	1	26130	uc010mwy.1	1772	ENSG00000165219	GAPVD1	GTPase activating protein and VPS9 domains 1
chr9	128153761	128153815	55	*	Distal Intergenic	9	128108169	128127290	19122	1	26130	uc004bpt.3	45592	ENSG00000165219	GAPVD1	GTPase activating protein and VPS9 domains 1
chr9	128319639	128319707	69	*	Intron (uc010mwz.3/79109, intron 3 of 8)	9	128199673	128357925	158253	2	79109	uc010mwz.3	38218	ENSG00000119487	MAPKAP1	MAPK associated protein 1
chr9	128362456	128362513	58	*	Intron (uc011lzu.2/79109, intron 1 of 8)	9	128199673	128357925	158253	2	79109	uc011lzt.2	-4531	ENSG00000119487	MAPKAP1	MAPK associated protein 1
chr9	128442368	128442423	56	*	Intron (uc004bpv.3/79109, intron 1 of 11)	9	128321912	128420078	98167	2	79109	uc010mxc.1	-22290	ENSG00000119487	MAPKAP1	MAPK associated protein 1
chr9	128509258	128509442	185	*	Promoter (<=1kb)	9	128509617	128729655	220039	1	5090	uc004bqb.3	-175	ENSG00000167081	PBX3	PBX homeobox 3
chr9	128729369	128729424	56	*	3' UTR	9	128677965	128729655	51691	1	5090	uc004bqe.3	51404	ENSG00000167081	PBX3	PBX homeobox 3
chr9	129089021	129089244	224	*	Promoter (<=1kb)	9	129089123	129159912	70790	1	89853	uc004bqg.2	0	ENSG00000196814	MVB12B	multivesicular body subunit 12B
chr9	129206871	129206946	76	*	Intron (uc004bqh.2/89853, intron 7 of 9)	9	129170054	129172783	2730	2	641373	uc022bnj.1	-34088	NA	NRON	non-coding repressor of NFAT
chr9	129239134	129239189	56	*	Intron (uc004bqh.2/89853, intron 7 of 9)	9	129170054	129172783	2730	2	641373	uc022bnj.1	-66351	NA	NRON	non-coding repressor of NFAT
chr9	129283187	129283248	62	*	Distal Intergenic	9	129376722	129463311	86590	1	4010	uc004bqi.3	-93474	ENSG00000136944	LMX1B	LIM homeobox transcription factor 1 beta
chr9	129323199	129323253	55	*	Distal Intergenic	9	129376722	129463311	86590	1	4010	uc004bqi.3	-53469	ENSG00000136944	LMX1B	LIM homeobox transcription factor 1 beta
chr9	129622852	129622980	129	*	Promoter (<=1kb)	9	129622944	129648156	25213	1	403341	uc004bqm.4	0	ENSG00000177125	ZBTB34	zinc finger and BTB domain containing 34
chr9	129623076	129623182	107	*	Promoter (<=1kb)	9	129622944	129648156	25213	1	403341	uc004bqm.4	132	ENSG00000177125	ZBTB34	zinc finger and BTB domain containing 34
chr9	129951115	129951205	91	*	Intron (uc011mac.2/9649, intron 11 of 17)	9	129849628	129885044	35417	2	23452	uc010mxg.1	-66071	ENSG00000136859	ANGPTL2	angiopoietin like 2
chr9	130365625	130365748	124	*	Distal Intergenic	9	130374486	130454995	80510	1	6812	uc004brk.2	-8738	ENSG00000136854	STXBP1	syntaxin binding protein 1
chr9	130554741	130554796	56	*	Promoter (2-3kb)	9	130556876	130566692	9817	1	2356	uc004bsf.1	-2080	ENSG00000136877	FPGS	folylpolyglutamate synthase
chr9	130676669	130676757	89	*	Promoter (2-3kb)	9	130670165	130679305	9141	2	27090	uc004bss.3	2548	ENSG00000136840	ST6GALNAC4	ST6 N-acetylgalactosaminide alpha-2,6-sialyltransferase 4
chr9	130753764	130753875	112	*	Distal Intergenic	9	130702861	130742812	39952	2	399665	uc004bsx.2	-10952	ENSG00000167106	FAM102A	family with sequence similarity 102 member A
chr9	130787313	130787389	77	*	Distal Intergenic	9	130823512	130829599	6088	2	203245	uc004bta.3	42210	ENSG00000171169	NAIF1	nuclear apoptosis inducing factor 1
chr9	131062221	131062277	57	*	Distal Intergenic	9	131071396	131084697	13302	2	26995	uc004buq.1	22420	ENSG00000167112	TRUB2	TruB pseudouridine synthase family member 2
chr9	131065583	131065663	81	*	Distal Intergenic	9	131071396	131084697	13302	2	26995	uc004buq.1	19034	ENSG00000167112	TRUB2	TruB pseudouridine synthase family member 2
chr9	131068683	131068738	56	*	Downstream (2-3kb)	9	131071396	131084697	13302	2	26995	uc004buq.1	15959	ENSG00000167112	TRUB2	TruB pseudouridine synthase family member 2
chr9	131093082	131093136	55	*	Intron (uc004bur.4/51117, intron 4 of 6)	9	131085278	131096351	11074	1	51117	uc010mxy.3	7804	ENSG00000167113	COQ4	coenzyme Q4
chr9	131216072	131216149	78	*	Promoter (1-2kb)	9	131217434	131257119	39686	1	4957	uc011maz.2	-1285	ENSG00000136811	ODF2	outer dense fiber of sperm tails 2
chr9	131325982	131326124	143	*	Intron (uc011mbg.2/6709, intron 1 of 24)	9	131314837	131395944	81108	1	6709	uc004bvn.4	11145	ENSG00000197694	SPTAN1	spectrin alpha, non-erythrocytic 1
chr9	131636203	131636257	55	*	Intron (uc004bwh.3/883, intron 1 of 12)	9	131595392	131644354	48963	2	883	uc004bwh.3	8097	ENSG00000171097	KYAT1	kynurenine aminotransferase 1
chr9	131780834	131780890	57	*	Intron (uc004bwv.3/56904, intron 3 of 10)	9	131770313	131773929	3617	2	56904	uc022bon.1	-6905	ENSG00000148341	SH3GLB2	SH3 domain containing GRB2 like, endophilin B2
chr9	131818128	131818184	57	*	Intron (uc004bwy.3/84895, intron 7 of 16)	9	131831538	131834351	2814	1	84895	uc004bxb.3	-13354	ENSG00000148343	MIGA2	mitoguardin 2
chr9	131834932	131834986	55	*	Distal Intergenic	9	131831538	131834351	2814	1	84895	uc004bxb.3	3394	ENSG00000148343	MIGA2	mitoguardin 2
chr9	131939755	131939898	144	*	Promoter (<=1kb)	9	131937831	131940540	2710	2	389792	uc010myt.1	642	ENSG00000188483	IER5L	immediate early response 5 like
chr9	132033159	132033213	55	*	Distal Intergenic	9	132083295	132084882	1588	1	414318	uc004bxs.2	-50082	NA	C9orf106	chromosome 9 open reading frame 106 (putative)
chr9	132151649	132151706	58	*	Distal Intergenic	9	132083295	132084882	1588	1	414318	uc004bxs.2	68354	NA	C9orf106	chromosome 9 open reading frame 106 (putative)
chr9	132151998	132152052	55	*	Distal Intergenic	9	132083295	132084882	1588	1	414318	uc004bxs.2	68703	NA	C9orf106	chromosome 9 open reading frame 106 (putative)
chr9	132255386	132255441	56	*	Intron (uc004bxv.3/100506190, intron 2 of 3)	9	132250939	132275965	25027	1	100506190	uc004bxy.2	4447	NA	LINC00963	long intergenic non-protein coding RNA 963
chr9	132387980	132388037	58	*	Promoter (<=1kb)	9	132388435	132397879	9445	1	28989	uc004byd.1	-398	ENSG00000148335	NTMT1	N-terminal Xaa-Pro-Lys N-methyltransferase 1
chr9	132584163	132584217	55	*	Promoter (2-3kb)	9	132575221	132586441	11221	2	1861	uc004byl.3	2224	ENSG00000136827	TOR1A	torsin family 1 member A
chr9	132656172	132656228	57	*	Intron (uc011mbu.1/23048, intron 7 of 7)	9	132649466	132681589	32124	2	23048	uc011mbu.1	25361	ENSG00000187239	FNBP1	formin binding protein 1
chr9	132685937	132686061	125	*	Intron (uc004byw.1/23048, intron 10 of 16)	9	132649466	132681589	32124	2	23048	uc011mbu.1	-4348	ENSG00000187239	FNBP1	formin binding protein 1
chr9	132726873	132726927	55	*	Intron (uc004byw.1/23048, intron 4 of 16)	9	132657547	132757237	99691	2	23048	uc004byx.1	30310	ENSG00000187239	FNBP1	formin binding protein 1
chr9	132729793	132729890	98	*	Intron (uc004byw.1/23048, intron 4 of 16)	9	132657547	132757237	99691	2	23048	uc004byx.1	27347	ENSG00000187239	FNBP1	formin binding protein 1
chr9	132766201	132766255	55	*	Intron (uc004byw.1/23048, intron 1 of 16)	9	132657547	132757237	99691	2	23048	uc004byy.1	-8964	ENSG00000187239	FNBP1	formin binding protein 1
chr9	132934860	132935003	144	*	Promoter (<=1kb)	9	132934857	132999583	64727	1	23413	uc004bzi.2	3	ENSG00000107130	NCS1	neuronal calcium sensor 1
chr9	132991428	132991578	151	*	Intron (uc004bzi.2/23413, intron 7 of 7)	9	132962872	132999583	36712	1	23413	uc010myz.1	28556	ENSG00000107130	NCS1	neuronal calcium sensor 1
chr9	133332295	133332349	55	*	Intron (uc004bzm.3/445, intron 4 of 15)	9	133320094	133376661	56568	1	445	uc010mza.3	12201	ENSG00000130707	ASS1	argininosuccinate synthase 1
chr9	133605906	133606045	140	*	Intron (uc004bzv.3/25, intron 1 of 10)	9	133589268	133763062	173795	1	25	uc004bzv.3	16638	ENSG00000097007	ABL1	ABL proto-oncogene 1, non-receptor tyrosine kinase
chr9	133710539	133710711	173	*	Promoter (<=1kb)	9	133710831	133763062	52232	1	25	uc004bzw.3	-120	ENSG00000097007	ABL1	ABL proto-oncogene 1, non-receptor tyrosine kinase
chr9	133991345	133991399	55	*	Intron (uc004cab.2/83543, intron 4 of 5)	9	134000981	134053797	52817	1	8021	uc004caf.1	-9582	ENSG00000126883	NUP214	nucleoporin 214
chr9	134196306	134196371	66	*	Distal Intergenic	9	134165081	134184649	19569	1	84814	uc004cal.2	31225	ENSG00000160539	PLPP7	phospholipid phosphatase 7 (inactive)
chr9	134270226	134270373	148	*	Promoter (<=1kb)	9	134269600	134322593	52994	1	84726	uc004cam.1	626	ENSG00000130723	PRRC2B	proline rich coiled-coil 2B
chr9	134514836	134514895	60	*	Intron (uc022bos.1/2889, intron 4 of 23)	9	134467486	134501809	34324	2	2889	uc010mzm.3	-13027	ENSG00000107263	RAPGEF1	Rap guanine nucleotide exchange factor 1
chr9	134615389	134615597	209	*	Promoter (<=1kb)	9	134467486	134615217	147732	2	2889	uc022bov.1	-172	ENSG00000107263	RAPGEF1	Rap guanine nucleotide exchange factor 1
chr9	134642586	134642686	101	*	Distal Intergenic	9	134467486	134615217	147732	2	2889	uc022bov.1	-27369	ENSG00000107263	RAPGEF1	Rap guanine nucleotide exchange factor 1
chr9	134865165	134865219	55	*	Intron (uc004cbe.2/9442, intron 3 of 7)	9	134735497	134955274	219778	2	9442	uc004cbe.2	90055	ENSG00000160563	MED27	mediator complex subunit 27
chr9	135037555	135037682	128	*	Promoter (<=1kb)	9	135037334	135118220	80887	1	84628	uc004cbh.2	221	ENSG00000196358	NTNG2	netrin G2
chr9	135170825	135170902	78	*	Intron (uc004cbj.3/23064, intron 6 of 17)	9	135136827	135205886	69060	2	23064	uc004cbj.3	34984	ENSG00000107290	SETX	senataxin
chr9	135296032	135296189	158	*	Intron (uc004cbn.3/389799, intron 1 of 6)	9	135285611	135448675	163065	1	389799	uc004cbo.3	10421	ENSG00000188523	CFAP77	cilia and flagella associated protein 77
chr9	135523658	135523732	75	*	Exon (uc004cbq.1/64794, exon 11 of 20)	9	135545728	135565470	19743	1	9329	uc010mzv.3	-21996	ENSG00000125484	GTF3C4	general transcription factor IIIC subunit 4
chr9	135558780	135558968	189	*	Exon (uc010mzv.3/9329, exon 3 of 5)	9	135533474	135545788	12315	2	64794	uc004cbs.2	-12992	ENSG00000125485	DDX31	DEAD-box helicase 31
chr9	135818616	135818758	143	*	Promoter (1-2kb)	9	135766735	135820020	53286	2	7248	uc004cca.2	1262	ENSG00000165699	TSC1	TSC complex subunit 1
chr9	136141627	136141794	168	*	Intron (uc004cda.1/28, intron 1 of 7)	9	136130563	136150630	20068	2	28	uc004cda.1	8836	ENSG00000175164	ABO	ABO, alpha 1-3-N-acetylgalactosaminyltransferase and alpha 1-3-galactosyltransferase
chr9	136142483	136142572	90	*	Intron (uc004cda.1/28, intron 1 of 7)	9	136130563	136150630	20068	2	28	uc004cda.1	8058	ENSG00000175164	ABO	ABO, alpha 1-3-N-acetylgalactosaminyltransferase and alpha 1-3-galactosyltransferase
chr9	136247963	136248020	58	*	Intron (uc004cdk.3/169436, intron 2 of 17)	9	136243284	136271220	27937	1	169436	uc004cdl.3	4679	ENSG00000198870	STKLD1	serine/threonine kinase like domain containing 1
chr9	136317086	136317140	55	*	Intron (uc004cdp.4/11093, intron 13 of 17)	9	136320770	136323677	2908	1	11093	uc004cea.1	-3630	ENSG00000160323	ADAMTS13	ADAM metallopeptidase with thrombospondin type 1 motif 13
chr9	136317493	136317547	55	*	Intron (uc004cdp.4/11093, intron 13 of 17)	9	136320770	136323677	2908	1	11093	uc004cea.1	-3223	ENSG00000160323	ADAMTS13	ADAM metallopeptidase with thrombospondin type 1 motif 13
chr9	136532328	136532383	56	*	Intron (uc004cen.3/1757, intron 7 of 8)	9	136519709	136522530	2822	2	138948	uc031tfk.1	-9798	ENSG00000225756	DBH-AS1	DBH antisense RNA 1
chr9	136539910	136540047	138	*	Intron (uc004cen.3/1757, intron 5 of 8)	9	136519709	136522530	2822	2	138948	uc031tfk.1	-17380	ENSG00000225756	DBH-AS1	DBH antisense RNA 1
chr9	136610618	136610684	67	*	Distal Intergenic	9	136528684	136605077	76394	2	1757	uc011mdo.2	-5541	ENSG00000123453	SARDH	sarcosine dehydrogenase
chr9	136932848	136933091	244	*	Promoter (<=1kb)	9	136895446	136933141	37696	2	8019	uc004cew.3	50	ENSG00000169925	BRD3	bromodomain containing 3
chr9	136945352	136945424	73	*	Distal Intergenic	9	136901154	136933655	32502	2	8019	uc004cex.2	-11697	ENSG00000169925	BRD3	bromodomain containing 3
chr9	137218042	137218323	282	*	Promoter (<=1kb)	9	137218316	137332431	114116	1	6256	uc004cfb.2	0	ENSG00000186350	RXRA	retinoid X receptor alpha
chr9	137218362	137218499	138	*	Promoter (<=1kb)	9	137218316	137332431	114116	1	6256	uc004cfb.2	46	ENSG00000186350	RXRA	retinoid X receptor alpha
chr9	137401940	137402001	62	*	Distal Intergenic	9	137309004	137319016	10013	1	6256	uc004cfd.1	92936	ENSG00000186350	RXRA	retinoid X receptor alpha
chr9	137947967	137948078	112	*	Distal Intergenic	9	137967089	137969237	2149	1	10439	uc010naq.2	-19011	ENSG00000130558	OLFM1	olfactomedin 1
chr9	137979613	137979892	280	*	Promoter (<=1kb)	9	137979817	138013030	33214	1	10439	uc010nar.3	0	ENSG00000130558	OLFM1	olfactomedin 1
chr9	138316258	138316316	59	*	Distal Intergenic	9	138354565	138364095	9531	2	100506599	uc004cfp.4	47779	ENSG00000225361	PPP1R26-AS1	PPP1R26 antisense RNA 1
chr9	138371443	138371630	188	*	Promoter (<=1kb)	9	138371648	138380739	9092	1	9858	uc004cfr.1	-18	ENSG00000196422	PPP1R26	protein phosphatase 1 regulatory subunit 26
chr9	138371639	138371892	254	*	Promoter (<=1kb)	9	138371648	138380739	9092	1	9858	uc004cfr.1	0	ENSG00000196422	PPP1R26	protein phosphatase 1 regulatory subunit 26
chr9	138490559	138490613	55	*	Distal Intergenic	9	138466771	138478958	12188	1	100130954	uc004cgi.1	23788	ENSG00000237339	LINC01502	long intergenic non-protein coding RNA 1502
chr9	138785250	138785370	121	*	Intron (uc004cgr.4/157922, intron 1 of 16)	9	138700333	138774924	74592	2	157922	uc010nbg.3	-10326	ENSG00000130559	CAMSAP1	calmodulin regulated spectrin associated protein 1
chr9	138798979	138799087	109	*	Promoter (<=1kb)	9	138700333	138799005	98673	2	157922	uc004cgr.4	0	ENSG00000130559	CAMSAP1	calmodulin regulated spectrin associated protein 1
chr9	138960347	138960403	57	*	Intron (uc004cgv.4/138151, intron 1 of 5)	9	138898383	138987131	88749	2	138151	uc004cgv.4	26728	ENSG00000148411	NACC2	NACC family member 2
chr9	138986896	138987083	188	*	Promoter (<=1kb)	9	138898383	138987131	88749	2	138151	uc004cgv.4	48	ENSG00000148411	NACC2	NACC family member 2
chr9	139137607	139137738	132	*	Promoter (<=1kb)	9	139098182	139137687	39506	2	169714	uc010nbi.2	0	ENSG00000165661	QSOX2	quiescin sulfhydryl oxidase 2
chr9	139304883	139305164	282	*	Promoter (<=1kb)	9	139296374	139305054	8681	2	10807	uc004chi.3	0	ENSG00000165689	ENTR1	endosome associated trafficking regulator 1
chr9	139543950	139544027	78	*	Intron (uc004cic.3/uc004cic.3, intron 1 of 1)	9	139553308	139567130	13823	1	51162	uc004cid.3	-9281	ENSG00000172889	EGFL7	EGF like domain multiple 7
chr9	139560350	139560553	204	*	Promoter (<=1kb)	9	139560224	139567130	6907	1	51162	uc004cih.3	126	ENSG00000172889	EGFL7	EGF like domain multiple 7
chr9	139606846	139606963	118	*	Promoter (<=1kb)	9	139607024	139619170	12147	1	138311	uc004cik.3	-61	ENSG00000165716	DIPK1B	divergent protein kinase domain 1B
chr9	139773137	139773195	59	*	Distal Intergenic	9	139776385	139821067	44683	1	7186	uc010nbu.3	-3190	ENSG00000127191	TRAF2	TNF receptor associated factor 2
chr9	139922183	139922283	101	*	Promoter (<=1kb)	9	139921916	139931234	9319	1	401563	uc004ckp.1	267	ENSG00000180539	C9orf139	chromosome 9 open reading frame 139
chr9	139922314	139922430	117	*	Promoter (<=1kb)	9	139901686	139922740	21055	2	20	uc004ckl.1	310	ENSG00000107331	ABCA2	ATP binding cassette subfamily A member 2
chr9	139922495	139922899	405	*	Promoter (<=1kb)	9	139901686	139922740	21055	2	20	uc004ckl.1	0	ENSG00000107331	ABCA2	ATP binding cassette subfamily A member 2
chr9	140116428	140116577	150	*	Promoter (<=1kb)	9	140114699	140115775	1077	2	727800	uc004clz.2	-653	ENSG00000212864	RNF208	ring finger protein 208
chr9	140196459	140196669	211	*	Promoter (<=1kb)	9	140194083	140196703	2621	2	441478	uc004cmo.2	34	ENSG00000198435	NRARP	NOTCH regulated ankyrin repeat protein
chr9	140257718	140257843	126	*	Intron (uc010ncf.1/54932, intron 1 of 14)	9	140201348	140261084	59737	2	54932	uc010ncf.1	3241	ENSG00000187609	EXD3	exonuclease 3'-5' domain containing 3
chr9	140924725	140924805	81	*	Intron (uc004cog.3/774, intron 20 of 45)	9	140917466	141019076	101611	1	774	uc004coi.3	7259	ENSG00000148408	CACNA1B	calcium voltage-gated channel subunit alpha1 B
chrUn_gl000212	40754	40990	237	*	Intron (uc001vuw.2/26080, intron 1 of 7)	56	24049	60768	36720	1	26080	uc001vuw.2	16705	ENSG00000279516	FAM230C	family with sequence similarity 230 member C
chrUn_gl000212	41747	41986	240	*	Intron (uc001vuw.2/26080, intron 1 of 7)	56	24049	60768	36720	1	26080	uc001vuw.2	17698	ENSG00000279516	FAM230C	family with sequence similarity 230 member C
chrUn_gl000219	69829	69925	97	*	Intron (uc022brb.1/283788, intron 6 of 6)	63	53809	99568	45760	2	283788	uc022brb.1	29643	NA	LOC283788	FSHD region gene 1 pseudogene
chrUn_gl000220	88264	88437	174	*	Distal Intergenic	64	97129	126696	29568	1	100507412	uc011mfs.2	-8692	NA	LOC100507412	uncharacterized LOC100507412
chrUn_gl000220	90228	90287	60	*	Distal Intergenic	64	97129	126696	29568	1	100507412	uc011mfs.2	-6842	NA	LOC100507412	uncharacterized LOC100507412
chrUn_gl000220	101701	101793	93	*	Intron (uc011mfs.2/100507412, intron 2 of 6)	64	97129	126696	29568	1	100507412	uc011mfs.2	4572	NA	LOC100507412	uncharacterized LOC100507412
chrUn_gl000220	104220	104325	106	*	Intron (uc011mfs.2/100507412, intron 2 of 6)	64	97129	126696	29568	1	100507412	uc011mfs.2	7091	NA	LOC100507412	uncharacterized LOC100507412
chrUn_gl000220	117828	122745	4918	*	Exon (uc011mfs.2/100507412, exon 3 of 7)	64	97129	126696	29568	1	100507412	uc011mfs.2	20699	NA	LOC100507412	uncharacterized LOC100507412
chrUn_gl000220	122779	125419	2641	*	Exon (uc011mfs.2/100507412, exon 4 of 7)	64	97129	126696	29568	1	100507412	uc011mfs.2	25650	NA	LOC100507412	uncharacterized LOC100507412
chrUn_gl000220	125476	126331	856	*	Exon (uc011mfs.2/100507412, exon 7 of 7)	64	97129	126696	29568	1	100507412	uc011mfs.2	28347	NA	LOC100507412	uncharacterized LOC100507412
chrUn_gl000220	126600	126682	83	*	Exon (uc011mfs.2/100507412, exon 7 of 7)	64	97129	126696	29568	1	100507412	uc011mfs.2	29471	NA	LOC100507412	uncharacterized LOC100507412
chrUn_gl000220	126763	128624	1862	*	Intron (uc022brd.2/uc022brd.2, intron 1 of 1)	64	97129	126696	29568	1	100507412	uc011mfs.2	29634	NA	LOC100507412	uncharacterized LOC100507412
chrUn_gl000220	128663	129852	1190	*	Intron (uc022brd.2/uc022brd.2, intron 1 of 1)	64	97129	126696	29568	1	100507412	uc011mfs.2	31534	NA	LOC100507412	uncharacterized LOC100507412
chrUn_gl000220	129906	130779	874	*	Intron (uc022brd.2/uc022brd.2, intron 1 of 1)	64	97129	126696	29568	1	100507412	uc011mfs.2	32777	NA	LOC100507412	uncharacterized LOC100507412
chrUn_gl000220	131035	131120	86	*	Intron (uc022brd.2/uc022brd.2, intron 1 of 1)	64	97129	126696	29568	1	100507412	uc011mfs.2	33906	NA	LOC100507412	uncharacterized LOC100507412
chrUn_gl000220	131176	143468	12293	*	Exon (uc031tge.1/uc031tge.1, exon 1 of 1)	64	97129	126696	29568	1	100507412	uc011mfs.2	34047	NA	LOC100507412	uncharacterized LOC100507412
chrUn_gl000220	143531	145568	2038	*	Intron (uc022brd.2/uc022brd.2, intron 1 of 1)	64	97129	126696	29568	1	100507412	uc011mfs.2	46402	NA	LOC100507412	uncharacterized LOC100507412
chrX	2817773	2817863	91	*	Distal Intergenic	23	2822011	2847416	25406	2	414	uc004cqy.3	29553	ENSG00000006756	ARSD	arylsulfatase D
chrX	3267569	3267625	57	*	Promoter (2-3kb)	23	3226609	3264684	38076	2	25878	uc004crg.4	-2885	ENSG00000101825	MXRA5	matrix remodeling associated 5
chrX	3327545	3327605	61	*	Distal Intergenic	23	3226609	3264684	38076	2	25878	uc004crg.4	-62861	ENSG00000101825	MXRA5	matrix remodeling associated 5
chrX	4427376	4427435	60	*	Distal Intergenic	23	3744677	3761935	17259	2	389906	uc004crk.3	-665441	ENSG00000285756	LOC389906	zinc finger protein 839 pseudogene
chrX	4515452	4515609	158	*	Distal Intergenic	23	3744677	3761935	17259	2	389906	uc004crk.3	-753517	ENSG00000285756	LOC389906	zinc finger protein 839 pseudogene
chrX	5079978	5080033	56	*	Distal Intergenic	23	5808083	6069812	261730	2	57502	uc004crp.3	989779	ENSG00000146938	NLGN4X	neuroligin 4 X-linked
chrX	5281229	5281370	142	*	Distal Intergenic	23	5808083	6069812	261730	2	57502	uc004crp.3	788442	ENSG00000146938	NLGN4X	neuroligin 4 X-linked
chrX	5862687	5862754	68	*	Intron (uc004crp.3/57502, intron 3 of 5)	23	5808083	6069812	261730	2	57502	uc004crp.3	207058	ENSG00000146938	NLGN4X	neuroligin 4 X-linked
chrX	6374213	6374267	55	*	Distal Intergenic	23	6301947	6302004	58	2	100616373	uc022bsf.1	-72209	ENSG00000265284	MIR4770	microRNA 4770
chrX	7320727	7320782	56	*	Distal Intergenic	23	7137472	7272682	135211	1	412	uc004cry.4	183255	ENSG00000101846	STS	steroid sulfatase
chrX	7424840	7424981	142	*	Distal Intergenic	23	7137472	7272682	135211	1	412	uc004cry.4	287368	ENSG00000101846	STS	steroid sulfatase
chrX	8687851	8687905	55	*	Intron (uc004csf.3/3730, intron 1 of 13)	23	8496915	8700227	203313	2	3730	uc004csf.3	12322	ENSG00000011201	ANOS1	anosmin 1
chrX	9590092	9590146	55	*	Intron (uc004csq.4/6907, intron 3 of 17)	23	9651431	9687780	36350	1	6907	uc004css.3	-61285	ENSG00000101849	TBL1X	transducin beta like 1 X-linked
chrX	9788154	9788209	56	*	Intron (uc004csu.1/357, intron 1 of 9)	23	9754496	9917481	162986	1	357	uc004csu.1	33658	ENSG00000146950	SHROOM2	shroom family member 2
chrX	9983507	9983669	163	*	Promoter (<=1kb)	23	9983795	10112518	128724	1	55841	uc004csx.4	-126	ENSG00000047644	WWC3	WWC family member 3
chrX	10105549	10105607	59	*	Intron (uc004csx.4/55841, intron 20 of 22)	23	10124985	10205699	80715	1	1183	uc004csy.4	-19378	ENSG00000073464	CLCN4	chloride voltage-gated channel 4
chrX	10694544	10694611	68	*	Intron (uc004cti.4/4281, intron 1 of 9)	23	10422910	10645779	222870	2	4281	uc011mie.1	-48765	ENSG00000101871	MID1	midline 1
chrX	11696267	11696333	67	*	Distal Intergenic	23	11161517	11683821	522305	2	395	uc004cur.1	-12446	ENSG00000047648	ARHGAP6	Rho GTPase activating protein 6
chrX	12365507	12365561	55	*	Intron (uc004cuz.2/9758, intron 1 of 16)	23	12156585	12742642	586058	1	9758	uc011mij.2	208922	ENSG00000169933	FRMPD4	FERM and PDZ domain containing 4
chrX	12446858	12446961	104	*	Intron (uc004cuz.2/9758, intron 1 of 16)	23	12156585	12742642	586058	1	9758	uc011mij.2	290273	ENSG00000169933	FRMPD4	FERM and PDZ domain containing 4
chrX	12472629	12472683	55	*	Intron (uc004cuz.2/9758, intron 1 of 16)	23	12156585	12742642	586058	1	9758	uc011mij.2	316044	ENSG00000169933	FRMPD4	FERM and PDZ domain containing 4
chrX	12485291	12485347	57	*	Intron (uc004cuz.2/9758, intron 1 of 16)	23	12809474	12842346	32873	1	5634	uc004cva.3	-324127	ENSG00000101911	PRPS2	phosphoribosyl pyrophosphate synthetase 2
chrX	12815409	12815527	119	*	Promoter (1-2kb)	23	12817326	12842346	25021	1	5634	uc010nec.3	-1799	ENSG00000101911	PRPS2	phosphoribosyl pyrophosphate synthetase 2
chrX	13740291	13740391	101	*	Intron (uc010nej.2/6399, intron 2 of 5)	23	13730361	13752754	22394	2	6399	uc010nej.2	12363	ENSG00000196459	TRAPPC2	trafficking protein particle complex 2
chrX	13898781	13898836	56	*	Intron (uc004cvx.3/2824, intron 1 of 6)	23	13792093	13956534	164442	2	2824	uc011min.1	57698	ENSG00000046653	GPM6B	glycoprotein M6B
chrX	13938409	13938552	144	*	Intron (uc004cvx.3/2824, intron 1 of 6)	23	13792093	13956534	164442	2	2824	uc011min.1	17982	ENSG00000046653	GPM6B	glycoprotein M6B
chrX	14340548	14340604	57	*	Distal Intergenic	23	14547420	14749933	202514	1	2742	uc004cwe.4	-206816	ENSG00000101958	GLRA2	glycine receptor alpha 2
chrX	15741014	15741148	135	*	Distal Intergenic	23	15756412	15805748	49337	1	11238	uc004cxe.3	-15264	ENSG00000169239	CA5B	carbonic anhydrase 5B
chrX	15894751	15894805	55	*	Distal Intergenic	23	15851100	15873137	22038	2	8905	uc011miu.2	-21614	ENSG00000182287	AP1S2	adaptor related protein complex 1 subunit sigma 2
chrX	16019739	16019871	133	*	Distal Intergenic	23	16141424	16171641	30218	1	2925	uc004cxj.3	-121553	ENSG00000126010	GRPR	gastrin releasing peptide receptor
chrX	16552406	16552461	56	*	Distal Intergenic	23	16668281	16672791	4511	1	795	uc004cxn.1	-115820	ENSG00000169906	S100G	S100 calcium binding protein G
chrX	16687676	16687731	56	*	Intron (uc004cxk.3/56474, intron 11 of 18)	23	16668281	16672791	4511	1	795	uc004cxn.1	19395	ENSG00000169906	S100G	S100 calcium binding protein G
chrX	16747154	16747226	73	*	Intron (uc004cxp.3/94056, intron 1 of 8)	23	16737707	16780807	43101	1	94056	uc011miv.2	9447	ENSG00000169895	SYAP1	synapse associated protein 1
chrX	17336696	17336833	138	*	Distal Intergenic	23	17393543	17754113	360571	1	4810	uc004cxx.3	-56710	ENSG00000188158	NHS	NHS actin remodeling regulator
chrX	17413249	17413328	80	*	Intron (uc004cxx.3/4810, intron 1 of 7)	23	17393543	17754113	360571	1	4810	uc011mix.2	19706	ENSG00000188158	NHS	NHS actin remodeling regulator
chrX	18159891	18159945	55	*	Distal Intergenic	23	18181051	18239024	57974	2	139105	uc004cyj.4	79079	ENSG00000177324	BEND2	BEN domain containing 2
chrX	18326337	18326404	68	*	Intron (uc004cyk.3/10389, intron 6 of 15)	23	18259133	18306985	47853	2	10389	uc010nfc.2	-19352	ENSG00000102098	SCML2	Scm polycomb group protein like 2
chrX	19061053	19061148	96	*	Intron (uc004cyw.3/10149, intron 2 of 25)	23	19007425	19100864	93440	2	10149	uc004cyw.3	39716	ENSG00000173698	ADGRG2	adhesion G protein-coupled receptor G2
chrX	19272509	19272572	64	*	Distal Intergenic	23	19362011	19379825	17815	1	5160	uc004czg.4	-89439	ENSG00000131828	PDHA1	pyruvate dehydrogenase E1 alpha 1 subunit
chrX	19380332	19380413	82	*	Intron (uc004czi.2/389840, intron 5 of 7)	23	19373069	19379825	6757	1	5160	uc010nfl.3	7263	ENSG00000131828	PDHA1	pyruvate dehydrogenase E1 alpha 1 subunit
chrX	20204417	20204575	159	*	Exon (uc011mjk.2/6197, exon 9 of 21)	23	20168029	20236979	68951	2	6197	uc011mjk.2	32404	ENSG00000177189	RPS6KA3	ribosomal protein S6 kinase A3
chrX	20284648	20284749	102	*	Promoter (<=1kb)	23	20168029	20284750	116722	2	6197	uc004czu.3	1	ENSG00000177189	RPS6KA3	ribosomal protein S6 kinase A3
chrX	20404671	20404791	121	*	Distal Intergenic	23	20168029	20285523	117495	2	6197	uc011mjm.2	-119148	ENSG00000177189	RPS6KA3	ribosomal protein S6 kinase A3
chrX	21632039	21632156	118	*	Intron (uc004czw.3/22866, intron 20 of 20)	23	21673609	21676448	2840	2	257240	uc004czz.1	44292	ENSG00000185915	KLHL34	kelch like family member 34
chrX	21873271	21873376	106	*	Promoter (<=1kb)	23	21874105	21876845	2741	1	404281	uc011mjp.2	-729	ENSG00000230797	YY2	YY2 transcription factor
chrX	21927821	21927880	60	*	Distal Intergenic	23	21958691	21996232	37542	1	6611	uc011mjq.3	-30811	ENSG00000102172	SMS	spermine synthase
chrX	22693801	22693899	99	*	Intron (uc031tgz.1/100873065, intron 4 of 5)	23	23018078	23020206	2129	1	168400	uc004daj.3	-324179	ENSG00000184735	DDX53	DEAD-box helicase 53
chrX	23506006	23506143	138	*	Distal Intergenic	23	23352985	23414918	61934	1	139411	uc004dal.4	153021	ENSG00000165186	PTCHD1	patched domain containing 1
chrX	23557610	23557667	58	*	Distal Intergenic	23	23685645	23704514	18870	1	10549	uc004dam.3	-127978	ENSG00000123131	PRDX4	peroxiredoxin 4
chrX	23686996	23687050	55	*	Promoter (1-2kb)	23	23685645	23704514	18870	1	10549	uc004dam.3	1351	ENSG00000123131	PRDX4	peroxiredoxin 4
chrX	24028111	24028166	56	*	Intron (uc004dba.4/80311, intron 2 of 3)	23	24001833	24045303	43471	2	80311	uc004dba.4	17137	ENSG00000174010	KLHL15	kelch like family member 15
chrX	24300818	24300890	73	*	Distal Intergenic	23	24328979	24331432	2454	2	170067	uc011mjw.2	30542	NA	SUPT20HL2	SUPT20H like 2
chrX	24804814	24804869	56	*	Intron (uc004dbl.3/5422, intron 26 of 36)	23	24762558	24762687	130	1	677773	uc004dbo.1	42256	ENSG00000251869	SCARNA23	small Cajal body-specific RNA 23
chrX	24831904	24831987	84	*	Intron (uc004dbl.3/5422, intron 29 of 36)	23	24762558	24762687	130	1	677773	uc004dbo.1	69346	ENSG00000251869	SCARNA23	small Cajal body-specific RNA 23
chrX	24833051	24833108	58	*	Exon (uc004dbl.3/5422, exon 30 of 37)	23	24762558	24762687	130	1	677773	uc004dbo.1	70493	ENSG00000251869	SCARNA23	small Cajal body-specific RNA 23
chrX	25002732	25002787	56	*	Intron (uc004dbl.3/5422, intron 36 of 36)	23	25021813	25034065	12253	2	170302	uc004dbp.4	31278	ENSG00000004848	ARX	aristaless related homeobox
chrX	25104468	25104556	89	*	Distal Intergenic	23	25021813	25034065	12253	2	170302	uc004dbp.4	-70403	ENSG00000004848	ARX	aristaless related homeobox
chrX	25197903	25197960	58	*	Distal Intergenic	23	25021813	25034065	12253	2	170302	uc004dbp.4	-163838	ENSG00000004848	ARX	aristaless related homeobox
chrX	25386799	25386908	110	*	Distal Intergenic	23	25021813	25034065	12253	2	170302	uc004dbp.4	-352734	ENSG00000004848	ARX	aristaless related homeobox
chrX	26990292	26990347	56	*	Distal Intergenic	23	26576454	26579169	2716	1	139538	uc004dbs.3	413838	ENSG00000259849	VENTXP1	VENT homeobox pseudogene 1
chrX	27329844	27329904	61	*	Intron (uc004dbt.3/uc004dbt.3, intron 3 of 5)	23	27478328	27481458	3131	2	139420	uc004dbu.1	151554	ENSG00000224960	PPP4R3C	protein phosphatase 4 regulatory subunit 3C
chrX	28627642	28627697	56	*	Intron (uc004dby.2/11141, intron 1 of 10)	23	28605681	29974017	1368337	1	11141	uc004dby.2	21961	ENSG00000169306	IL1RAPL1	interleukin 1 receptor accessory protein like 1
chrX	28673399	28673454	56	*	Intron (uc004dby.2/11141, intron 1 of 10)	23	28605681	29974017	1368337	1	11141	uc004dby.2	67718	ENSG00000169306	IL1RAPL1	interleukin 1 receptor accessory protein like 1
chrX	28881514	28881571	58	*	Intron (uc004dby.2/11141, intron 2 of 10)	23	28605681	29974017	1368337	1	11141	uc004dby.2	275833	ENSG00000169306	IL1RAPL1	interleukin 1 receptor accessory protein like 1
chrX	30255383	30255437	55	*	3' UTR	23	30260057	30262308	2252	1	4115	uc004dcb.3	-4620	ENSG00000120289	MAGEB4	MAGE family member B4
chrX	30377819	30377938	120	*	Distal Intergenic	23	30322539	30327495	4957	2	190	uc004dcf.4	-50324	ENSG00000169297	NR0B1	nuclear receptor subfamily 0 group B member 1
chrX	30441112	30441166	55	*	Distal Intergenic	23	30322539	30327495	4957	2	190	uc004dcf.4	-113617	ENSG00000169297	NR0B1	nuclear receptor subfamily 0 group B member 1
chrX	30534968	30535052	85	*	Distal Intergenic	23	30576941	30596033	19093	2	80231	uc004dcg.2	60981	ENSG00000120280	CXorf21	chromosome X open reading frame 21
chrX	31092102	31092178	77	*	Promoter (1-2kb)	23	31089358	31090170	813	2	53940	uc004dcl.1	-1932	ENSG00000132446	FTHL17	ferritin heavy chain like 17
chrX	31237914	31238012	99	*	Intron (uc004dcm.1/1756, intron 3 of 17)	23	31137345	31285024	147680	2	1756	uc004dcm.1	47012	ENSG00000198947	DMD	dystrophin
chrX	31547320	31547375	56	*	Intron (uc004dcr.1/1756, intron 12 of 31)	23	31137345	31526415	389071	2	1756	uc004dcq.1	-20905	ENSG00000198947	DMD	dystrophin
chrX	31682650	31682707	58	*	Intron (uc004dcr.1/1756, intron 10 of 31)	23	31137345	31526415	389071	2	1756	uc004dcq.1	-156235	ENSG00000198947	DMD	dystrophin
chrX	31889725	31889850	126	*	Intron (uc004dcr.1/1756, intron 5 of 31)	23	31747748	31854936	107189	2	1756	uc004ddd.1	-34789	ENSG00000198947	DMD	dystrophin
chrX	32110855	32110909	55	*	Intron (uc004dcr.1/1756, intron 1 of 31)	23	31137345	32173586	1036242	2	1756	uc004dcr.1	62677	ENSG00000198947	DMD	dystrophin
chrX	32618908	32619049	142	*	Intron (uc004dcz.2/1756, intron 12 of 78)	23	31137345	32430371	1293027	2	1756	uc004dcx.2	-188537	ENSG00000198947	DMD	dystrophin
chrX	33157953	33158009	57	*	Intron (uc004dda.1/1756, intron 1 of 78)	23	31137345	33146545	2009201	2	1756	uc004dcy.1	-11408	ENSG00000198947	DMD	dystrophin
chrX	33170164	33170298	135	*	Intron (uc004dda.1/1756, intron 1 of 78)	23	31137345	33146545	2009201	2	1756	uc004dcy.1	-23619	ENSG00000198947	DMD	dystrophin
chrX	33354297	33354391	95	*	Intron (uc004ddb.1/1756, intron 1 of 78)	23	31137345	33357726	2220382	2	1756	uc004ddb.1	3335	ENSG00000198947	DMD	dystrophin
chrX	33378646	33378704	59	*	Distal Intergenic	23	32534713	33357726	823014	2	1756	uc004ddf.3	-20920	ENSG00000198947	DMD	dystrophin
chrX	34151296	34151356	61	*	Promoter (<=1kb)	23	34147869	34150447	2579	2	158724	uc004ddg.3	-849	ENSG00000185448	FAM47A	family with sequence similarity 47 member A
chrX	34228992	34229114	123	*	Distal Intergenic	23	34147869	34150447	2579	2	158724	uc004ddg.3	-78545	ENSG00000185448	FAM47A	family with sequence similarity 47 member A
chrX	35657373	35657505	133	*	Distal Intergenic	23	35816459	35821852	5394	1	139604	uc010ngt.1	-158954	ENSG00000189023	MAGEB16	MAGE family member B16
chrX	35672193	35672247	55	*	Distal Intergenic	23	35816459	35821852	5394	1	139604	uc010ngt.1	-144212	ENSG00000189023	MAGEB16	MAGE family member B16
chrX	35821902	35822019	118	*	Distal Intergenic	23	35816459	35821852	5394	1	139604	uc010ngt.1	5443	ENSG00000189023	MAGEB16	MAGE family member B16
chrX	37546487	37546541	55	*	Promoter (1-2kb)	23	37545133	37591383	46251	1	7504	uc004ddq.3	1354	ENSG00000047597	XK	X-linked Kx blood group
chrX	37697585	37697730	146	*	Downstream (<1kb)	23	37698089	37706889	8801	2	6990	uc004dds.3	9159	ENSG00000165169	DYNLT3	dynein light chain Tctex-type 3
chrX	37899404	37899461	58	*	Intron (uc004ddu.3/94122, intron 3 of 17)	23	37892787	37988073	95287	1	94122	uc004ddx.3	6617	ENSG00000147041	SYTL5	synaptotagmin like 5
chrX	38420735	38420830	96	*	Promoter (<=1kb)	23	38420731	38548172	127442	1	7102	uc011mkk.2	4	ENSG00000156298	TSPAN7	tetraspanin 7
chrX	38427545	38427612	68	*	Intron (uc004deg.4/7102, intron 1 of 7)	23	38420731	38548172	127442	1	7102	uc011mkk.2	6814	ENSG00000156298	TSPAN7	tetraspanin 7
chrX	38583674	38583819	146	*	Distal Intergenic	23	38660685	38665783	5099	1	58526	uc004dei.4	-76866	ENSG00000165175	MID1IP1	MID1 interacting protein 1
chrX	40275724	40275834	111	*	Distal Intergenic	23	40440216	40465888	25673	1	10159	uc004det.3	-164382	ENSG00000182220	ATP6AP2	ATPase H+ transporting accessory protein 2
chrX	40877569	40877625	57	*	Distal Intergenic	23	40944888	41095832	150945	1	8239	uc004dfb.3	-67263	ENSG00000124486	USP9X	ubiquitin specific peptidase 9 X-linked
chrX	41041658	41041777	120	*	Intron (uc004dfb.3/8239, intron 21 of 44)	23	40944888	41095832	150945	1	8239	uc004dfc.3	96770	ENSG00000124486	USP9X	ubiquitin specific peptidase 9 X-linked
chrX	41078656	41078712	57	*	Intron (uc004dfb.3/8239, intron 38 of 44)	23	41192651	41197822	5172	1	1654	uc004dfd.1	-113939	ENSG00000215301	DDX3X	DEAD-box helicase 3 X-linked
chrX	41136685	41136740	56	*	Distal Intergenic	23	41192651	41197822	5172	1	1654	uc004dfd.1	-55911	ENSG00000215301	DDX3X	DEAD-box helicase 3 X-linked
chrX	41365994	41366071	78	*	Distal Intergenic	23	41306713	41334905	28193	1	60506	uc011mku.1	59281	ENSG00000188937	NYX	nyctalopin
chrX	41782555	41782692	138	*	Promoter (<=1kb)	23	41374189	41782287	408099	2	8573	uc004dfn.4	-268	ENSG00000147044	CASK	calcium/calmodulin dependent serine protein kinase
chrX	42152492	42152587	96	*	Distal Intergenic	23	41374189	41782287	408099	2	8573	uc004dfn.4	-370205	ENSG00000147044	CASK	calcium/calmodulin dependent serine protein kinase
chrX	42387283	42387424	142	*	Distal Intergenic	23	42636617	42637486	870	2	80316	uc004dfv.3	250062	ENSG00000102055	PPP1R2C	PPP1R2C family member C
chrX	43089859	43089932	74	*	Distal Intergenic	23	43514155	43606071	91917	1	4128	uc004dfy.4	-424223	ENSG00000189221	MAOA	monoamine oxidase A
chrX	43138862	43138972	111	*	Distal Intergenic	23	43514155	43606071	91917	1	4128	uc004dfy.4	-375183	ENSG00000189221	MAOA	monoamine oxidase A
chrX	43385167	43385262	96	*	Distal Intergenic	23	43514155	43606071	91917	1	4128	uc004dfy.4	-128893	ENSG00000189221	MAOA	monoamine oxidase A
chrX	44086234	44086289	56	*	Intron (uc022bvg.1/80258, intron 6 of 9)	23	44007128	44109691	102564	2	80258	uc022bvg.1	23402	ENSG00000183690	EFHC2	EF-hand domain containing 2
chrX	44162760	44162910	151	*	Intron (uc004dgb.4/80258, intron 2 of 14)	23	44007128	44202923	195796	2	80258	uc004dgb.4	40013	ENSG00000183690	EFHC2	EF-hand domain containing 2
chrX	45816809	45816956	148	*	Distal Intergenic	23	45606421	45606530	110	2	407007	uc011mlf.1	-210279	ENSG00000207725	MIR222	microRNA 222
chrX	46101710	46101843	134	*	Distal Intergenic	23	46306624	46334074	27451	1	55634	uc004dgm.4	-204781	ENSG00000147121	KRBOX4	KRAB box domain containing 4
chrX	46386699	46386753	55	*	Intron (uc004dgr.3/641339, intron 5 of 5)	23	46357160	46404892	47733	2	641339	uc004dgr.3	18139	ENSG00000251192	ZNF674	zinc finger protein 674
chrX	47316807	47316862	56	*	Intron (uc004dhs.4/7592, intron 1 of 3)	23	47305561	47326947	21387	2	7592	uc004dhs.4	10085	ENSG00000147124	ZNF41	zinc finger protein 41
chrX	47369150	47369205	56	*	Distal Intergenic	23	47305561	47342610	37050	2	7592	uc011mlm.2	-26540	ENSG00000147124	ZNF41	zinc finger protein 41
chrX	47456701	47456790	90	*	Intron (uc004did.3/6853, intron 5 of 12)	23	47446828	47446904	77	1	100616147	uc022bvo.1	9873	ENSG00000263858	MIR4769	microRNA 4769
chrX	47618983	47619061	79	*	Distal Intergenic	23	47566590	47596027	29438	1	392459	uc004dio.1	52393	ENSG00000187893	CXXC1P1	CXXC finger protein 1 pseudogene 1
chrX	48115246	48115429	184	*	Promoter (<=1kb)	23	48114797	48126879	12083	1	6756	uc004djb.1	449	ENSG00000126752	SSX1	SSX family member 1
chrX	48307130	48307204	75	*	Distal Intergenic	23	48316927	48325880	8954	2	92745	uc004djk.4	18676	ENSG00000017483	SLC38A5	solute carrier family 38 member 5
chrX	50105241	50105299	59	*	Distal Intergenic	23	50084706	50094911	10206	1	85417	uc004dpa.3	20535	ENSG00000147082	CCNB3	cyclin B3
chrX	50765725	50765781	57	*	Distal Intergenic	23	50653735	50659641	5907	1	9210	uc011mnw.2	111990	ENSG00000130385	BMP15	bone morphogenetic protein 15
chrX	53165691	53165748	58	*	Distal Intergenic	23	53113714	53115595	1882	1	64061	uc004drx.1	51977	ENSG00000184205	TSPYL2	TSPY like 2
chrX	53452369	53452485	117	*	Promoter (2-3kb)	23	53449805	53458063	8259	1	158787	uc004dsk.4	2564	ENSG00000158423	RIBC1	RIB43A domain with coiled-coils 1
chrX	53499100	53499240	141	*	Distal Intergenic	23	53458206	53461323	3118	2	3028	uc004dsm.1	-37777	ENSG00000072506	HSD17B10	hydroxysteroid 17-beta dehydrogenase 10
chrX	53562858	53562945	88	*	Intron (uc004dsn.4/10075, intron 49 of 52)	23	53564517	53571723	7207	2	10075	uc004dsq.1	8778	ENSG00000086758	HUWE1	HECT, UBA and WWE domain containing E3 ubiquitin protein ligase 1
chrX	53610166	53610284	119	*	Intron (uc004dsn.4/10075, intron 11 of 52)	23	53559057	53620561	61505	2	10075	uc004dsn.4	10277	ENSG00000086758	HUWE1	HECT, UBA and WWE domain containing E3 ubiquitin protein ligase 1
chrX	53652406	53652618	213	*	Intron (uc004dsp.4/10075, intron 17 of 83)	23	53559057	53620561	61505	2	10075	uc004dsn.4	-31845	ENSG00000086758	HUWE1	HECT, UBA and WWE domain containing E3 ubiquitin protein ligase 1
chrX	53670211	53670347	137	*	Intron (uc004dsp.4/10075, intron 7 of 83)	23	53559057	53713697	154641	2	10075	uc004dsp.4	43350	ENSG00000086758	HUWE1	HECT, UBA and WWE domain containing E3 ubiquitin protein ligase 1
chrX	53690727	53690957	231	*	Intron (uc004dsp.4/10075, intron 3 of 83)	23	53559057	53713697	154641	2	10075	uc004dsp.4	22740	ENSG00000086758	HUWE1	HECT, UBA and WWE domain containing E3 ubiquitin protein ligase 1
chrX	53737683	53737737	55	*	Distal Intergenic	23	53559057	53713697	154641	2	10075	uc004dsp.4	-23986	ENSG00000086758	HUWE1	HECT, UBA and WWE domain containing E3 ubiquitin protein ligase 1
chrX	53765454	53765584	131	*	Distal Intergenic	23	53559057	53713697	154641	2	10075	uc004dsp.4	-51757	ENSG00000086758	HUWE1	HECT, UBA and WWE domain containing E3 ubiquitin protein ligase 1
chrX	53858025	53858118	94	*	Distal Intergenic	23	53559057	53713697	154641	2	10075	uc004dsp.4	-144328	ENSG00000086758	HUWE1	HECT, UBA and WWE domain containing E3 ubiquitin protein ligase 1
chrX	53943133	53943188	56	*	Distal Intergenic	23	53969048	54040996	71949	2	23133	uc004dsx.3	97808	ENSG00000172943	PHF8	PHD finger protein 8
chrX	54186173	54186255	83	*	Intron (uc004dsz.4/54954, intron 1 of 15)	23	54094757	54209714	114958	2	54954	uc004dsz.4	23459	ENSG00000184083	FAM120C	family with sequence similarity 120C
chrX	54290761	54290815	55	*	Intron (uc004dtc.2/65267, intron 10 of 23)	23	54200222	54209714	9493	2	54954	uc004dta.2	-81047	ENSG00000184083	FAM120C	family with sequence similarity 120C
chrX	54797365	54797419	55	*	Intron (uc004dtj.2/347365, intron 6 of 12)	23	54775332	54824673	49342	2	347365	uc004dtj.2	27254	ENSG00000102313	ITIH6	inter-alpha-trypsin inhibitor heavy chain family member 6
chrX	56402736	56402822	87	*	Distal Intergenic	23	56259591	56314322	54732	1	11279	uc031tjs.1	143145	ENSG00000102349	KLF8	Kruppel like factor 8
chrX	56982910	56983027	118	*	Distal Intergenic	23	57002803	57021958	19156	2	169981	uc004duu.4	38931	ENSG00000204271	SPIN3	spindlin family member 3
chrX	57032054	57032108	55	*	Distal Intergenic	23	57017264	57021988	4725	2	169981	uc004dux.1	-10066	ENSG00000204271	SPIN3	spindlin family member 3
chrX	57065158	57065212	55	*	Distal Intergenic	23	57017264	57021988	4725	2	169981	uc004dux.1	-43170	ENSG00000204271	SPIN3	spindlin family member 3
chrX	57484077	57484189	113	*	Intron (uc004dvc.3/158584, intron 10 of 10)	23	57618269	57623910	5642	1	158586	uc004dvd.3	-134080	ENSG00000198455	ZXDB	zinc finger X-linked duplicated B
chrX	57712710	57712765	56	*	Distal Intergenic	23	57618269	57623910	5642	1	158586	uc004dvd.3	94441	ENSG00000198455	ZXDB	zinc finger X-linked duplicated B
chrX	57717497	57717551	55	*	Distal Intergenic	23	57618269	57623910	5642	1	158586	uc004dvd.3	99228	ENSG00000198455	ZXDB	zinc finger X-linked duplicated B
chrX	58048804	58048879	76	*	Distal Intergenic	23	57931864	57937067	5204	2	7789	uc004dve.3	-111737	ENSG00000198205	ZXDA	zinc finger X-linked duplicated A
chrX	58561364	58561544	181	*	Distal Intergenic	23	57931864	57937067	5204	2	7789	uc004dve.3	-624297	ENSG00000198205	ZXDA	zinc finger X-linked duplicated A
chrX	61687397	61687466	70	*	Distal Intergenic	23	62567107	62571218	4112	2	139886	uc004dvf.3	883752	ENSG00000186767	SPIN4	spindlin family member 4
chrX	61717798	61717897	100	*	Distal Intergenic	23	62567107	62571218	4112	2	139886	uc004dvf.3	853321	ENSG00000186767	SPIN4	spindlin family member 4
chrX	61839238	61839377	140	*	Distal Intergenic	23	62567107	62571218	4112	2	139886	uc004dvf.3	731841	ENSG00000186767	SPIN4	spindlin family member 4
chrX	62275987	62276112	126	*	Distal Intergenic	23	62567107	62571218	4112	2	139886	uc004dvf.3	295106	ENSG00000186767	SPIN4	spindlin family member 4
chrX	62571516	62571571	56	*	Promoter (<=1kb)	23	62567107	62571218	4112	2	139886	uc004dvf.3	-298	ENSG00000186767	SPIN4	spindlin family member 4
chrX	62615584	62615640	57	*	Distal Intergenic	23	62567107	62571218	4112	2	139886	uc004dvf.3	-44366	ENSG00000186767	SPIN4	spindlin family member 4
chrX	63649764	63649912	149	*	Distal Intergenic	23	63487961	63615333	127373	2	55613	uc004dvs.3	-34431	ENSG00000102043	MTMR8	myotubularin related protein 8
chrX	64016307	64016363	57	*	Distal Intergenic	23	64135682	64196413	60732	2	55906	uc004dvu.3	180050	ENSG00000126970	ZC4H2	zinc finger C4H2-type containing
chrX	64193694	64193775	82	*	Promoter (2-3kb)	23	64135682	64196413	60732	2	55906	uc004dvu.3	2638	ENSG00000126970	ZC4H2	zinc finger C4H2-type containing
chrX	64840730	64840785	56	*	Intron (uc004dwe.3/uc004dwe.3, intron 3 of 3)	23	64887511	64961793	74283	1	4478	uc004dwf.3	-46726	ENSG00000147065	MSN	moesin
chrX	64994686	64994741	56	*	Distal Intergenic	23	64898237	64947771	49535	1	4478	uc010nkp.1	96449	ENSG00000147065	MSN	moesin
chrX	65765659	65765713	55	*	Distal Intergenic	23	65815482	65835872	20391	2	60401	uc004dwr.3	70159	ENSG00000131080	EDA2R	ectodysplasin A2 receptor
chrX	66065655	66065728	74	*	Distal Intergenic	23	65815482	65859140	43659	2	60401	uc004dwq.3	-206515	ENSG00000131080	EDA2R	ectodysplasin A2 receptor
chrX	66760411	66760465	55	*	Distal Intergenic	23	66763874	66909600	145727	1	367	uc011mpd.2	-3409	ENSG00000169083	AR	androgen receptor
chrX	67468126	67468188	63	*	Intron (uc004dww.4/4983, intron 5 of 24)	23	67262186	67653299	391114	2	4983	uc004dww.4	185111	ENSG00000079482	OPHN1	oligophrenin 1
chrX	67474865	67474920	56	*	Intron (uc004dww.4/4983, intron 5 of 24)	23	67262186	67653299	391114	2	4983	uc004dww.4	178379	ENSG00000079482	OPHN1	oligophrenin 1
chrX	67699337	67699414	78	*	Distal Intergenic	23	67718624	67757127	38504	1	286451	uc004dwz.3	-19210	ENSG00000181704	YIPF6	Yip1 domain family member 6
chrX	67711682	67711736	55	*	Distal Intergenic	23	67718624	67757127	38504	1	286451	uc004dwz.3	-6888	ENSG00000181704	YIPF6	Yip1 domain family member 6
chrX	68246697	68246753	57	*	Distal Intergenic	23	68380581	68385365	4785	2	64219	uc004dxg.3	138612	ENSG00000181191	PJA1	praja ring finger ubiquitin ligase 1
chrX	68576931	68576989	59	*	Distal Intergenic	23	68725078	68752351	27274	1	27112	uc004dxk.3	-148089	ENSG00000130054	FAM155B	family with sequence similarity 155 member B
chrX	69405670	69405774	105	*	Intron (uc004dxx.1/347516, intron 1 of 6)	23	69397336	69425553	28218	1	347516	uc004dxx.1	8334	ENSG00000184210	DGAT2L6	diacylglycerol O-acyltransferase 2 like 6
chrX	69542560	69542614	55	*	Intron (uc004dyf.2/24137, intron 7 of 17)	23	69509933	69640774	130842	1	24137	uc010nkw.3	32627	ENSG00000090889	KIF4A	kinesin family member 4A
chrX	69692992	69693057	66	*	Intron (uc004dyi.2/1741, intron 9 of 18)	23	69674946	69725339	50394	1	1741	uc011mpn.2	18046	ENSG00000082458	DLG3	discs large MAGUK scaffold protein 3
chrX	69857805	69857910	106	*	Intron (uc004dyk.3/56159, intron 6 of 18)	23	69748790	69944076	195287	2	56159	uc004dyk.3	86166	ENSG00000120498	TEX11	testis expressed 11
chrX	69995780	69995932	153	*	Intron (uc004dyl.3/56159, intron 10 of 30)	23	69748790	69944076	195287	2	56159	uc004dyk.3	-51704	ENSG00000120498	TEX11	testis expressed 11
chrX	70024782	70024870	89	*	Intron (uc004dyl.3/56159, intron 10 of 30)	23	69748790	69944076	195287	2	56159	uc004dyk.3	-80706	ENSG00000120498	TEX11	testis expressed 11
chrX	70142283	70142367	85	*	Distal Intergenic	23	70145430	70150975	5546	2	84889	uc004dyn.3	8608	ENSG00000165349	SLC7A3	solute carrier family 7 member 3
chrX	71190884	71191019	136	*	Intron (uc011mqa.2/340527, intron 1 of 7)	23	71130938	71363424	232487	1	340527	uc011mqa.2	59946	ENSG00000204131	NHSL2	NHS like 2
chrX	71725628	71725770	143	*	Intron (uc011mqe.2/55869, intron 1 of 7)	23	71549366	71787880	238515	2	55869	uc011mqe.2	62110	ENSG00000147099	HDAC8	histone deacetylase 8
chrX	72258465	72258519	55	*	Distal Intergenic	23	72223352	72225551	2200	1	645974	uc004ebf.3	35113	ENSG00000184388	PABPC1L2B	poly(A) binding protein cytoplasmic 1 like 2B
chrX	72333027	72333083	57	*	Distal Intergenic	23	72345876	72347919	2044	2	645996	uc004ebh.1	14836	ENSG00000204118	NAP1L6P	nucleosome assembly protein 1 like 6, pseudogene
chrX	72444709	72444783	75	*	Distal Intergenic	23	72432137	72434710	2574	2	4674	uc004ebi.3	-9999	ENSG00000186462	NAP1L2	nucleosome assembly protein 1 like 2
chrX	72654821	72654975	155	*	Distal Intergenic	23	72667090	72674421	7332	1	1046	uc011mqk.2	-12115	ENSG00000131264	CDX4	caudal type homeobox 4
chrX	73532260	73532317	58	*	Distal Intergenic	23	73524025	73524869	845	1	389874	uc004ebs.4	8235	ENSG00000187969	ZCCHC13	zinc finger CCHC-type containing 13
chrX	73560470	73560613	144	*	Distal Intergenic	23	73524025	73524869	845	1	389874	uc004ebs.4	36445	ENSG00000187969	ZCCHC13	zinc finger CCHC-type containing 13
chrX	75176044	75176177	134	*	Distal Intergenic	23	75002823	75005079	2257	2	139599	uc004ecj.2	-170965	ENSG00000186675	MAGEE2	MAGE family member E2
chrX	76230910	76230966	57	*	Intron (uc010nlv.1/uc010nlv.1, intron 1 of 3)	23	76139698	76139785	88	2	494333	uc010nlw.1	-91125	ENSG00000283242	MIR384	microRNA 384
chrX	76979802	76979897	96	*	Intron (uc004eco.4/546, intron 1 of 35)	23	76760356	77041719	281364	2	546	uc004eco.4	61822	ENSG00000085224	ATRX	ATRX chromatin remodeler
chrX	77034204	77034259	56	*	Intron (uc004eco.4/546, intron 1 of 35)	23	76760356	77041719	281364	2	546	uc004eco.4	7460	ENSG00000085224	ATRX	ATRX chromatin remodeler
chrX	78073674	78073805	132	*	Distal Intergenic	23	78003206	78012578	9373	1	2846	uc031tjz.1	70468	ENSG00000147145	LPAR4	lysophosphatidic acid receptor 4
chrX	78549366	78549493	128	*	Distal Intergenic	23	78615881	78623049	7169	2	9452	uc004edh.3	73556	ENSG00000078596	ITM2A	integral membrane protein 2A
chrX	78837675	78837730	56	*	Distal Intergenic	23	78615881	78623049	7169	2	9452	uc011mqr.2	-214626	ENSG00000078596	ITM2A	integral membrane protein 2A
chrX	79927234	79927337	104	*	3' UTR	23	79924987	79975155	50169	2	254065	uc010nmi.2	47818	ENSG00000165288	BRWD3	bromodomain and WD repeat domain containing 3
chrX	80953273	80953328	56	*	Distal Intergenic	23	80457915	80554046	96132	1	6451	uc010nmn.3	495358	ENSG00000131171	SH3BGRL	SH3 domain binding glutamate rich protein like
chrX	81255356	81255540	185	*	Distal Intergenic	23	80457915	80554046	96132	1	6451	uc010nmn.3	797441	ENSG00000131171	SH3BGRL	SH3 domain binding glutamate rich protein like
chrX	81278439	81278573	135	*	Distal Intergenic	23	80457915	80554046	96132	1	6451	uc010nmn.3	820524	ENSG00000131171	SH3BGRL	SH3 domain binding glutamate rich protein like
chrX	81378258	81378389	132	*	Distal Intergenic	23	80457915	80554046	96132	1	6451	uc010nmn.3	920343	ENSG00000131171	SH3BGRL	SH3 domain binding glutamate rich protein like
chrX	81385334	81385486	153	*	Distal Intergenic	23	80457915	80554046	96132	1	6451	uc010nmn.3	927419	ENSG00000131171	SH3BGRL	SH3 domain binding glutamate rich protein like
chrX	81829578	81829719	142	*	Distal Intergenic	23	82763269	82764775	1507	1	5456	uc004eeg.2	-933550	ENSG00000196767	POU3F4	POU class 3 homeobox 4
chrX	82019752	82019886	135	*	Distal Intergenic	23	82763269	82764775	1507	1	5456	uc004eeg.2	-743383	ENSG00000196767	POU3F4	POU class 3 homeobox 4
chrX	82451333	82451386	54	*	Distal Intergenic	23	82763269	82764775	1507	1	5456	uc004eeg.2	-311883	ENSG00000196767	POU3F4	POU class 3 homeobox 4
chrX	82583089	82583178	90	*	Distal Intergenic	23	82763269	82764775	1507	1	5456	uc004eeg.2	-180091	ENSG00000196767	POU3F4	POU class 3 homeobox 4
chrX	82768761	82768815	55	*	Distal Intergenic	23	82763269	82764775	1507	1	5456	uc004eeg.2	5492	ENSG00000196767	POU3F4	POU class 3 homeobox 4
chrX	82973153	82973207	55	*	Distal Intergenic	23	83116134	83129639	13506	1	1538	uc004eeh.2	-142927	ENSG00000183035	CYLC1	cylicin 1
chrX	83689071	83689201	131	*	Intron (uc004eek.2/139324, intron 4 of 9)	23	83572882	83757487	184606	2	139324	uc004eek.2	68286	ENSG00000165259	HDX	highly divergent homeobox
chrX	83928606	83928665	60	*	Distal Intergenic	23	83572882	83757487	184606	2	139324	uc011mqv.2	-171119	ENSG00000165259	HDX	highly divergent homeobox
chrX	84261543	84261600	58	*	Promoter (2-3kb)	23	84258898	84348323	89426	1	139322	uc010nmp.3	2645	ENSG00000155008	APOOL	apolipoprotein O like
chrX	85697393	85697530	138	*	Intron (uc004eew.2/117154, intron 2 of 11)	23	85517971	86087605	569635	1	117154	uc011mra.1	179422	ENSG00000126733	DACH2	dachshund family transcription factor 2
chrX	86254052	86254326	275	*	Distal Intergenic	23	85969551	86086806	117256	1	117154	uc004eez.3	284501	ENSG00000126733	DACH2	dachshund family transcription factor 2
chrX	86289911	86290044	134	*	Distal Intergenic	23	85969551	86086806	117256	1	117154	uc004eez.3	320360	ENSG00000126733	DACH2	dachshund family transcription factor 2
chrX	87603358	87603414	57	*	Distal Intergenic	23	88002226	88009785	7560	1	53336	uc004efc.4	-398812	ENSG00000147183	CPXCR1	CPX chromosome region candidate 1
chrX	87689156	87689211	56	*	Distal Intergenic	23	88002226	88009785	7560	1	53336	uc004efc.4	-313015	ENSG00000147183	CPXCR1	CPX chromosome region candidate 1
chrX	87848358	87848428	71	*	Distal Intergenic	23	88002226	88009785	7560	1	53336	uc004efc.4	-153798	ENSG00000147183	CPXCR1	CPX chromosome region candidate 1
chrX	87872037	87872148	112	*	Distal Intergenic	23	88002226	88009785	7560	1	53336	uc004efc.4	-130078	ENSG00000147183	CPXCR1	CPX chromosome region candidate 1
chrX	87995353	87995408	56	*	Distal Intergenic	23	88002226	88009785	7560	1	53336	uc004efc.4	-6818	ENSG00000147183	CPXCR1	CPX chromosome region candidate 1
chrX	88076975	88077089	115	*	Distal Intergenic	23	88002226	88009785	7560	1	53336	uc004efd.4	74749	ENSG00000147183	CPXCR1	CPX chromosome region candidate 1
chrX	88386888	88386954	67	*	Distal Intergenic	23	88002226	88009785	7560	1	53336	uc004efd.4	384662	ENSG00000147183	CPXCR1	CPX chromosome region candidate 1
chrX	88387376	88387471	96	*	Distal Intergenic	23	88002226	88009785	7560	1	53336	uc004efd.4	385150	ENSG00000147183	CPXCR1	CPX chromosome region candidate 1
chrX	88725368	88725445	78	*	Distal Intergenic	23	89176940	89177882	943	1	90316	uc004efe.3	-451495	ENSG00000153779	TGIF2LX	TGFB induced factor homeobox 2 like X-linked
chrX	89106984	89107097	114	*	Distal Intergenic	23	89176940	89177882	943	1	90316	uc004efe.3	-69843	ENSG00000153779	TGIF2LX	TGFB induced factor homeobox 2 like X-linked
chrX	90505160	90505214	55	*	Distal Intergenic	23	90689597	90693583	3987	1	140886	uc004efg.3	-184383	ENSG00000174740	PABPC5	poly(A) binding protein cytoplasmic 5
chrX	91272512	91272568	57	*	Intron (uc004efk.2/27328, intron 2 of 6)	23	91090460	91878228	787769	1	27328	uc010nmv.2	182052	ENSG00000102290	PCDH11X	protocadherin 11 X-linked
chrX	93170930	93170992	63	*	Distal Intergenic	23	92929012	92967273	38262	1	286499	uc022bzw.1	241918	ENSG00000179083	FAM133A	family with sequence similarity 133 member A
chrX	94571180	94571299	120	*	Distal Intergenic	23	95592085	95592901	817	2	643486	uc010nmx.3	1021602	ENSG00000271209	BRDTP1	bromodomain testis associated pseudogene 1
chrX	96004151	96004296	146	*	Intron (uc004efs.2/1730, intron 3 of 11)	23	95939662	96855597	915936	1	1730	uc004efu.4	64489	ENSG00000147202	DIAPH2	diaphanous related formin 2
chrX	96306506	96306634	129	*	Intron (uc004eft.4/1730, intron 17 of 26)	23	96138907	96140450	1544	1	29935	uc004efv.4	167599	ENSG00000204086	RPA4	replication protein A4
chrX	96634947	96635002	56	*	Intron (uc004eft.4/1730, intron 24 of 26)	23	96138907	96140450	1544	1	29935	uc004efv.4	496040	ENSG00000204086	RPA4	replication protein A4
chrX	97218026	97218080	55	*	Distal Intergenic	23	96138907	96140450	1544	1	29935	uc004efv.4	1079119	ENSG00000204086	RPA4	replication protein A4
chrX	97594976	97595031	56	*	Distal Intergenic	23	96138907	96140450	1544	1	29935	uc004efv.4	1456069	ENSG00000204086	RPA4	replication protein A4
chrX	97774550	97774686	137	*	Distal Intergenic	23	98716600	99194841	478242	2	442459	uc011mrd.1	1420155	NA	XRCC6P5	X-ray repair cross complementing 6 pseudogene 5
chrX	97957342	97957466	125	*	Distal Intergenic	23	98716600	99194841	478242	2	442459	uc011mrd.1	1237375	NA	XRCC6P5	X-ray repair cross complementing 6 pseudogene 5
chrX	98138096	98138150	55	*	Distal Intergenic	23	98716600	99194841	478242	2	442459	uc011mrd.1	1056691	NA	XRCC6P5	X-ray repair cross complementing 6 pseudogene 5
chrX	99857397	99857466	70	*	Distal Intergenic	23	99839790	99854882	15093	1	64102	uc004efz.2	17607	ENSG00000000005	TNMD	tenomodulin
chrX	100062846	100062966	121	*	Distal Intergenic	23	100075348	100095923	20576	1	1478	uc004egh.3	-12382	ENSG00000101811	CSTF2	cleavage stimulation factor subunit 2
chrX	100111551	100111605	55	*	Intron (uc004egj.3/27035, intron 7 of 12)	23	100098313	100129334	31022	2	27035	uc004egj.3	17729	ENSG00000007952	NOX1	NADPH oxidase 1
chrX	100683817	100683871	55	*	Distal Intergenic	23	100663121	100669128	6008	1	3188	uc004ehn.3	20696	ENSG00000126945	HNRNPH2	heterogeneous nuclear ribonucleoprotein H2
chrX	102026485	102026618	134	*	Promoter (2-3kb)	23	102024095	102140338	116244	1	100287765	uc004ejq.2	2390	NA	LINC00630	long intergenic non-protein coding RNA 630
chrX	102941970	102942058	89	*	Promoter (<=1kb)	23	102942212	102947484	5273	1	340544	uc004elg.3	-154	NA	MORF4L2-AS1	MORF4L2 antisense RNA 1
chrX	103553000	103553077	78	*	Distal Intergenic	23	103494719	103499599	4881	2	80712	uc004ely.3	-53401	ENSG00000123576	ESX1	ESX homeobox 1
chrX	103575503	103575586	84	*	Distal Intergenic	23	103494719	103499599	4881	2	80712	uc004ely.3	-75904	ENSG00000123576	ESX1	ESX homeobox 1
chrX	103827356	103827469	114	*	Intron (uc004elz.1/26280, intron 1 of 10)	23	103810996	105011822	1200827	1	26280	uc004elz.1	16360	ENSG00000189108	IL1RAPL2	interleukin 1 receptor accessory protein like 2
chrX	104124071	104124203	133	*	Intron (uc004elz.1/26280, intron 2 of 10)	23	103810996	105011822	1200827	1	26280	uc004elz.1	313075	ENSG00000189108	IL1RAPL2	interleukin 1 receptor accessory protein like 2
chrX	104379732	104379787	56	*	Intron (uc004elz.1/26280, intron 2 of 10)	23	104463611	104465358	1748	2	56157	uc004ema.3	85571	ENSG00000268629	TEX13A	testis expressed 13A
chrX	105146040	105146122	83	*	Intron (uc010npc.1/203447, intron 9 of 22)	23	105192430	105202602	10173	1	203447	uc011msi.2	-46308	ENSG00000123572	NRK	Nik related kinase
chrX	105475324	105475456	133	*	Distal Intergenic	23	105412298	105452949	40652	1	139221	uc004emg.2	63026	ENSG00000157502	PWWP3B	PWWP domain containing 3B
chrX	106237908	106238058	151	*	Promoter (1-2kb)	23	106057101	106236592	179492	2	79710	uc004emp.4	-1316	ENSG00000133131	MORC4	MORC family CW-type zinc finger 4
chrX	106970711	106970844	134	*	Intron (uc004enh.3/1831, intron 1 of 2)	23	106956452	106960291	3840	2	1831	uc004eng.3	-10420	ENSG00000157514	TSC22D3	TSC22 domain family member 3
chrX	107082588	107082698	111	*	Intron (uc004enk.3/11043, intron 1 of 9)	23	107069084	107174867	105784	1	11043	uc004enl.3	13504	ENSG00000080561	MID2	midline 2
chrX	107360364	107360418	55	*	Intron (uc004enr.3/115201, intron 1 of 12)	23	107334899	107397901	63003	1	115201	uc011msl.2	25465	ENSG00000101844	ATG4A	autophagy related 4A cysteine peptidase
chrX	107415675	107415729	55	*	Exon (uc004env.4/1288, exon 32 of 45)	23	107386780	107403199	16420	2	1288	uc011msm.1	-12476	ENSG00000197565	COL4A6	collagen type IV alpha 6 chain
chrX	107487301	107487391	91	*	Intron (uc004env.4/1288, intron 3 of 44)	23	107386780	107403199	16420	2	1288	uc011msm.1	-84102	ENSG00000197565	COL4A6	collagen type IV alpha 6 chain
chrX	107515886	107516059	174	*	Intron (uc004env.4/1288, intron 3 of 44)	23	107386780	107403199	16420	2	1288	uc011msm.1	-112687	ENSG00000197565	COL4A6	collagen type IV alpha 6 chain
chrX	107618870	107618925	56	*	Intron (uc004env.4/1288, intron 2 of 44)	23	107398837	107681658	282822	2	1288	uc004env.4	62733	ENSG00000197565	COL4A6	collagen type IV alpha 6 chain
chrX	107711693	107711749	57	*	Intron (uc004enz.2/1287, intron 1 of 50)	23	107683074	107940775	257702	1	1287	uc022ccg.2	28619	ENSG00000188153	COL4A5	collagen type IV alpha 5 chain
chrX	107758733	107758841	109	*	Intron (uc004enz.2/1287, intron 1 of 50)	23	107825722	107870496	44775	1	1287	uc004eob.1	-66881	ENSG00000188153	COL4A5	collagen type IV alpha 5 chain
chrX	108231779	108231926	148	*	Distal Intergenic	23	107975727	107979607	3881	2	8471	uc004eoc.2	-252172	ENSG00000133124	IRS4	insulin receptor substrate 4
chrX	109023197	109023296	100	*	Distal Intergenic	23	108906440	108976621	70182	2	2182	uc010npp.1	-46576	ENSG00000068366	ACSL4	acyl-CoA synthetase long chain family member 4
chrX	109287836	109287920	85	*	Intron (uc004eon.2/84187, intron 1 of 5)	23	109325346	109325446	101	1	100616491	uc022ccj.1	-37426	ENSG00000265584	MIR3978	microRNA 3978
chrX	109935155	109935214	60	*	Intron (uc004eov.3/91851, intron 7 of 10)	23	109917084	110035443	118360	2	91851	uc004eov.3	100229	ENSG00000101938	CHRDL1	chordin like 1
chrX	110683413	110683568	156	*	Distal Intergenic	23	110537007	110655460	118454	2	1641	uc004epg.3	-27953	ENSG00000077279	DCX	doublecortin
chrX	111672975	111673042	68	*	Intron (uc004epo.1/340595, intron 2 of 2)	23	111873879	111914760	40882	2	340596	uc004epp.3	241718	ENSG00000182508	LHFPL1	LHFPL tetraspan subfamily member 1
chrX	112521222	112521278	57	*	Distal Intergenic	23	112018105	112084043	65939	2	154796	uc004eps.3	-437179	ENSG00000126016	AMOT	angiomotin
chrX	113441453	113441528	76	*	Distal Intergenic	23	113818551	114144624	326074	1	3358	uc004epu.1	-377023	ENSG00000147246	HTR2C	5-hydroxytryptamine receptor 2C
chrX	114855838	114855892	55	*	Intron (uc010nqf.3/5358, intron 3 of 5)	23	114874712	114885179	10468	1	5358	uc011mti.2	-18820	ENSG00000102024	PLS3	plastin 3
chrX	115795364	115795456	93	*	Distal Intergenic	23	115592853	115594194	1342	2	203413	uc004eqj.2	-201170	ENSG00000204019	CT83	cancer/testis antigen 83
chrX	116991340	116991406	67	*	Distal Intergenic	23	117031776	117081905	50130	2	90293	uc004eqk.3	90499	ENSG00000003096	KLHL13	kelch like family member 13
chrX	117483484	117483539	56	*	Intron (uc004eqn.3/54521, intron 1 of 19)	23	117480036	117583923	103888	1	54521	uc011mtr.2	3448	ENSG00000131725	WDR44	WD repeat domain 44
chrX	117679150	117679282	133	*	Intron (uc004eqp.2/139818, intron 4 of 52)	23	117695346	117820123	124778	1	139818	uc004eqq.2	-16064	ENSG00000147251	DOCK11	dedicator of cytokinesis 11
chrX	118034967	118035022	56	*	Distal Intergenic	23	118108713	118151949	43237	1	79836	uc004eqw.3	-73691	ENSG00000175556	LONRF3	LON peptidase N-terminal domain and ring finger 3
chrX	118065968	118066092	125	*	Distal Intergenic	23	118108713	118151949	43237	1	79836	uc004eqw.3	-42621	ENSG00000175556	LONRF3	LON peptidase N-terminal domain and ring finger 3
chrX	118708200	118708279	80	*	Promoter (<=1kb)	23	118708499	118718379	9881	1	7319	uc004erl.3	-220	ENSG00000077721	UBE2A	ubiquitin conjugating enzyme E2 A
chrX	118961975	118962047	73	*	Distal Intergenic	23	118967989	118986991	19003	2	65109	uc004erz.2	24944	ENSG00000125351	UPF3B	UPF3B regulator of nonsense mediated mRNA decay
chrX	119766158	119766212	55	*	Promoter (2-3kb)	23	119759529	119764005	4477	2	29071	uc004esz.3	-2153	ENSG00000171155	C1GALT1C1	C1GALT1 specific chaperone 1
chrX	120340921	120341034	114	*	Distal Intergenic	23	120181462	120183796	2335	1	2747	uc004eto.3	159459	ENSG00000182890	GLUD2	glutamate dehydrogenase 2
chrX	120902535	120902622	88	*	Distal Intergenic	23	120181462	120183796	2335	1	2747	uc004eto.3	721073	ENSG00000182890	GLUD2	glutamate dehydrogenase 2
chrX	120963077	120963204	128	*	Distal Intergenic	23	120181462	120183796	2335	1	2747	uc004eto.3	781615	ENSG00000182890	GLUD2	glutamate dehydrogenase 2
chrX	122268022	122268078	57	*	Distal Intergenic	23	122318096	122338533	20438	1	2892	uc031tki.1	-50018	ENSG00000125675	GRIA3	glutamate ionotropic receptor AMPA type subunit 3
chrX	122987383	122987461	79	*	Distal Intergenic	23	122993662	123047829	54168	1	331	uc010nqu.3	-6201	ENSG00000101966	XIAP	X-linked inhibitor of apoptosis
chrX	124128058	124128130	73	*	Distal Intergenic	23	123509756	124097666	587911	2	10178	uc011muj.2	-30392	ENSG00000009694	TENM1	teneurin transmembrane protein 1
chrX	126467879	126467934	56	*	Distal Intergenic	23	125953747	125955768	2022	1	100130613	uc010nra.3	514132	ENSG00000183631	PRR32	proline rich 32
chrX	129267450	129267507	58	*	Intron (uc011mur.2/9131, intron 3 of 6)	23	129263338	129272015	8678	2	9131	uc011mur.2	4508	ENSG00000156709	AIFM1	apoptosis inducing factor mitochondria associated 1
chrX	129339831	129339885	55	*	Intron (uc004evm.3/55609, intron 16 of 18)	23	129305773	129318844	13072	1	9363	uc010nre.3	34058	ENSG00000134594	RAB33A	RAB33A, member RAS oncogene family
chrX	133472160	133472214	55	*	Distal Intergenic	23	133507342	133549321	41980	1	84295	uc004exh.3	-35128	ENSG00000156531	PHF6	PHD finger protein 6
chrX	135542828	135542884	57	*	Distal Intergenic	23	135570125	135574598	4474	1	680	uc004ezv.1	-27241	ENSG00000102239	BRS3	bombesin receptor subtype 3
chrX	136569535	136569589	55	*	Distal Intergenic	23	136648346	136654259	5914	1	7547	uc004fak.3	-78757	ENSG00000156925	ZIC3	Zic family member 3
chrX	140293678	140293732	55	*	Distal Intergenic	23	140269931	140271310	1380	2	23641	uc004fbj.3	-22368	ENSG00000182195	LDOC1	LDOC1 regulator of NFKB signaling
chrX	142637592	142637649	58	*	Distal Intergenic	23	142596564	142605307	8744	2	139067	uc004fbw.3	-32285	ENSG00000189252	SPANXN3	SPANX family member N3
chrX	143129293	143129367	75	*	Distal Intergenic	23	142967173	142968357	1185	1	389898	uc004fca.3	162120	ENSG00000276380	UBE2NL	ubiquitin conjugating enzyme E2 N like (gene/pseudogene)
chrX	144770050	144770104	55	*	Distal Intergenic	23	144899347	144907360	8014	1	84631	uc004fcd.3	-129243	ENSG00000185985	SLITRK2	SLIT and NTRK like family member 2
chrX	149427597	149427651	55	*	Distal Intergenic	23	149396239	149396318	80	1	100313839	uc022cgr.1	31358	ENSG00000252454	MIR2114	microRNA 2114
chrX	150152491	150152606	116	*	Promoter (<=1kb)	23	150151893	150159248	7356	1	3149	uc004fer.3	598	ENSG00000029993	HMGB3	high mobility group box 3
chrX	150304165	150304222	58	*	Distal Intergenic	23	150336694	150336798	105	1	100422930	uc022cgs.1	-32472	ENSG00000265789	MIR4330	microRNA 4330
chrX	151552449	151552503	55	*	Intron (uc010ntk.1/2556, intron 1 of 9)	23	151560691	151560771	81	2	406897	uc004ffo.3	8268	ENSG00000207957	MIR105-1	microRNA 105-1
chrX	153935149	153935254	106	*	Intron (uc004fmj.1/139716, intron 4 of 9)	23	153903527	153979348	75822	2	139716	uc004fmj.1	44094	ENSG00000160219	GAB3	GRB2 associated binding protein 3
chrX	154147059	154147144	86	*	Intron (uc004fmt.3/2157, intron 14 of 25)	23	154124352	154134848	10497	2	2157	uc010nvi.1	-12211	ENSG00000185010	F8	coagulation factor VIII
chrY	2777788	2777845	58	*	Distal Intergenic	24	2803112	2845221	42110	1	7544	uc010nwd.1	-25267	ENSG00000067646	ZFY	zinc finger protein Y-linked
chrY	2780116	2780275	160	*	Distal Intergenic	24	2803112	2845221	42110	1	7544	uc010nwd.1	-22837	ENSG00000067646	ZFY	zinc finger protein Y-linked
chrY	2805512	2805569	58	*	Promoter (1-2kb)	24	2803518	2850547	47030	1	7544	uc010nwe.3	1994	ENSG00000067646	ZFY	zinc finger protein Y-linked
chrY	3806559	3806613	55	*	Distal Intergenic	24	3447126	3448082	957	1	90655	uc004fqk.3	359433	ENSG00000176679	TGIF2LY	TGFB induced factor homeobox 2 like Y-linked
chrY	3867514	3867570	57	*	Distal Intergenic	24	3447126	3448082	957	1	90655	uc004fqk.3	420388	ENSG00000176679	TGIF2LY	TGFB induced factor homeobox 2 like Y-linked
chrY	4118675	4118731	57	*	Distal Intergenic	24	3447126	3448082	957	1	90655	uc004fqk.3	671549	ENSG00000176679	TGIF2LY	TGFB induced factor homeobox 2 like Y-linked
chrY	8702742	8702873	132	*	Distal Intergenic	24	8651359	8685423	34065	2	83866	uc004frk.2	-17319	ENSG00000180910	TTTY11	testis-specific transcript, Y-linked 11
chrY	13137784	13137878	95	*	Distal Intergenic	24	14517915	14533389	15475	2	352887	uc022cji.1	1395511	ENSG00000206159	GYG2P1	glycogenin 2 pseudogene 1
chrY	13295334	13295442	109	*	Distal Intergenic	24	14517915	14533389	15475	2	352887	uc022cji.1	1237947	ENSG00000206159	GYG2P1	glycogenin 2 pseudogene 1
chrY	13453525	13453659	135	*	Distal Intergenic	24	14517915	14533389	15475	2	352887	uc022cji.1	1079730	ENSG00000206159	GYG2P1	glycogenin 2 pseudogene 1
chrY	13457124	13457185	62	*	Distal Intergenic	24	14517915	14533389	15475	2	352887	uc022cji.1	1076204	ENSG00000206159	GYG2P1	glycogenin 2 pseudogene 1
chrY	13457896	13458192	297	*	Distal Intergenic	24	14517915	14533389	15475	2	352887	uc022cji.1	1075197	ENSG00000206159	GYG2P1	glycogenin 2 pseudogene 1
chrY	13458361	13458489	129	*	Distal Intergenic	24	14517915	14533389	15475	2	352887	uc022cji.1	1074900	ENSG00000206159	GYG2P1	glycogenin 2 pseudogene 1
chrY	13465886	13465961	76	*	Distal Intergenic	24	14517915	14533389	15475	2	352887	uc022cji.1	1067428	ENSG00000206159	GYG2P1	glycogenin 2 pseudogene 1
chrY	13650577	13650640	64	*	Distal Intergenic	24	14517915	14533389	15475	2	352887	uc022cji.1	882749	ENSG00000206159	GYG2P1	glycogenin 2 pseudogene 1
chrY	13694931	13695094	164	*	Distal Intergenic	24	14517915	14533389	15475	2	352887	uc022cji.1	838295	ENSG00000206159	GYG2P1	glycogenin 2 pseudogene 1
chrY	13803089	13803156	68	*	Distal Intergenic	24	14517915	14533389	15475	2	352887	uc022cji.1	730233	ENSG00000206159	GYG2P1	glycogenin 2 pseudogene 1
chrY	13813557	13813732	176	*	Distal Intergenic	24	14517915	14533389	15475	2	352887	uc022cji.1	719657	ENSG00000206159	GYG2P1	glycogenin 2 pseudogene 1
chrY	13824966	13825035	70	*	Distal Intergenic	24	14517915	14533389	15475	2	352887	uc022cji.1	708354	ENSG00000206159	GYG2P1	glycogenin 2 pseudogene 1
chrY	13842582	13842840	259	*	Distal Intergenic	24	14517915	14533389	15475	2	352887	uc022cji.1	690549	ENSG00000206159	GYG2P1	glycogenin 2 pseudogene 1
chrY	13851622	13851711	90	*	Distal Intergenic	24	14517915	14533389	15475	2	352887	uc022cji.1	681678	ENSG00000206159	GYG2P1	glycogenin 2 pseudogene 1
chrY	13851959	13852051	93	*	Distal Intergenic	24	14517915	14533389	15475	2	352887	uc022cji.1	681338	ENSG00000206159	GYG2P1	glycogenin 2 pseudogene 1
chrY	13862576	13862646	71	*	Distal Intergenic	24	14517915	14533389	15475	2	352887	uc022cji.1	670743	ENSG00000206159	GYG2P1	glycogenin 2 pseudogene 1
chrY	13863087	13863166	80	*	Distal Intergenic	24	14517915	14533389	15475	2	352887	uc022cji.1	670223	ENSG00000206159	GYG2P1	glycogenin 2 pseudogene 1
chrY	13867272	13867395	124	*	Distal Intergenic	24	14517915	14533389	15475	2	352887	uc022cji.1	665994	ENSG00000206159	GYG2P1	glycogenin 2 pseudogene 1
chrY	13869344	13869495	152	*	Distal Intergenic	24	14517915	14533389	15475	2	352887	uc022cji.1	663894	ENSG00000206159	GYG2P1	glycogenin 2 pseudogene 1
chrY	13869792	13869860	69	*	Distal Intergenic	24	14517915	14533389	15475	2	352887	uc022cji.1	663529	ENSG00000206159	GYG2P1	glycogenin 2 pseudogene 1
chrY	13921122	13921177	56	*	Distal Intergenic	24	14517915	14533389	15475	2	352887	uc022cji.1	612212	ENSG00000206159	GYG2P1	glycogenin 2 pseudogene 1
chrY	16835641	16835727	87	*	Intron (uc004fte.2/22829, intron 3 of 5)	24	16905522	16915913	10392	2	100874056	uc031tkz.1	80186	ENSG00000228787	NLGN4Y-AS1	NLGN4Y antisense RNA 1
chrY	18064257	18064311	55	*	Distal Intergenic	24	16905522	16915913	10392	2	100874056	uc031tkz.1	-1148344	ENSG00000228787	NLGN4Y-AS1	NLGN4Y antisense RNA 1
chrY	18883215	18883270	56	*	Distal Intergenic	24	19612838	19628622	15785	1	100302526	uc011nat.2	-729568	NA	FAM41AY2	family with sequence similarity 41 member A, Y-linked 2
chrY	21728125	21728268	144	*	Promoter (<=1kb)	24	21729236	21752309	23074	1	246126	uc004fuc.4	-968	ENSG00000131002	TXLNGY	taxilin gamma pseudogene, Y-linked
chrY	28784353	28784483	131	*	Distal Intergenic	24	27874637	27879535	4899	1	114760	uc004fxg.1	909716	ENSG00000231141	TTTY3	testis-specific transcript, Y-linked 3
chrY	58827303	58827402	100	*	Distal Intergenic	24	59100457	59115123	14667	1	10251	uc004fxi.1	-273055	ENSG00000168939	SPRY3	sprouty RTK signaling antagonist 3
chrY	58856026	58856124	99	*	Distal Intergenic	24	59100457	59115123	14667	1	10251	uc004fxi.1	-244333	ENSG00000168939	SPRY3	sprouty RTK signaling antagonist 3
chrY	58862681	58862773	93	*	Distal Intergenic	24	59100457	59115123	14667	1	10251	uc004fxi.1	-237684	ENSG00000168939	SPRY3	sprouty RTK signaling antagonist 3
chrY	58869115	58869192	78	*	Distal Intergenic	24	59100457	59115123	14667	1	10251	uc004fxi.1	-231265	ENSG00000168939	SPRY3	sprouty RTK signaling antagonist 3
chrY	58974606	58974762	157	*	Distal Intergenic	24	59100457	59115123	14667	1	10251	uc004fxi.1	-125695	ENSG00000168939	SPRY3	sprouty RTK signaling antagonist 3
chrY	58976346	58976476	131	*	Distal Intergenic	24	59100457	59115123	14667	1	10251	uc004fxi.1	-123981	ENSG00000168939	SPRY3	sprouty RTK signaling antagonist 3
chrY	58980099	58980241	143	*	Distal Intergenic	24	59100457	59115123	14667	1	10251	uc004fxi.1	-120216	ENSG00000168939	SPRY3	sprouty RTK signaling antagonist 3
chrY	58980572	58980757	186	*	Distal Intergenic	24	59100457	59115123	14667	1	10251	uc004fxi.1	-119700	ENSG00000168939	SPRY3	sprouty RTK signaling antagonist 3

### Sheet: 7_NT2_DDX17_plusRA
chr1	98457792	98457923
chr1	98480238	98480383
chr1	98849851	98850021
chr1	99370939	99371076
chr1	99386093	99386198
chr1	6964574	6964690
chr1	99951295	99951435
chr1	28125162	28125271
chr1	100248892	100249032
chr1	100517762	100517917
chr1	100614382	100614508
chr1	101070448	101070583
chr1	28271168	28271280
chr1	101219036	101219182
chr1	101377490	101377627
chr1	101551127	101551260
chr1	101649951	101650101
chr1	101658920	101659016
chr1	101841469	101841590
chr1	101859351	101859494
chr1	102000535	102000693
chr1	102032402	102032556
chr1	28348102	28348159
chr1	102157291	102157423
chr1	102160792	102160928
chr1	102738842	102738985
chr1	102945895	102946026
chr1	103064632	103064739
chr1	103256823	103257014
chr1	103310075	103310224
chr1	103311787	103311932
chr1	103570529	103570746
chr1	104005655	104005783
chr1	105117788	105117953
chr1	105612011	105612154
chr1	105686970	105687132
chr1	106049198	106049339
chr1	106287649	106287783
chr1	28788297	28788438
chr1	106351987	106352135
chr1	106884694	106884787
chr1	106931043	106931204
chr1	28966328	28966455
chr1	107103340	107103470
chr1	107104498	107104615
chr1	107314752	107314902
chr1	107360666	107360730
chr1	107370230	107370359
chr1	107435496	107435640
chr1	107438715	107438916
chr1	28975213	28975428
chr1	107913725	107913923
chr1	108345643	108345784
chr1	108355702	108355818
chr1	109622617	109622726
chr1	7206988	7207113
chr1	109645322	109645479
chr1	29000643	29000707
chr1	109675912	109676056
chr1	109873052	109873188
chr1	109874518	109874677
chr1	110413688	110413839
chr1	110906329	110906471
chr1	111849949	111850078
chr1	111877041	111877192
chr1	113694369	113694447
chr1	114009781	114009932
chr1	29242206	29242374
chr1	114326630	114326794
chr1	114344920	114344989
chr1	114351613	114351771
chr1	114382801	114382933
chr1	114389852	114390042
chr1	29256356	29256479
chr1	114519843	114519972
chr1	114838445	114838581
chr1	115015358	115015474
chr1	115017493	115017615
chr1	115029155	115029277
chr1	29257439	29257611
chr1	115030054	115030256
chr1	115041962	115042061
chr1	115413277	115413391
chr1	115450736	115450934
chr1	115685214	115685360
chr1	115689132	115689255
chr1	116163379	116163524
chr1	116317020	116317231
chr1	29304407	29304580
chr1	116401119	116401231
chr1	116427710	116427804
chr1	116585047	116585150
chr1	116933098	116933270
chr1	117100661	117100871
chr1	117258952	117259101
chr1	117322452	117322658
chr1	117470054	117470209
chr1	117610160	117610308
chr1	117733654	117733804
chr1	117935846	117935986
chr1	118292484	118292601
chr1	118324199	118324312
chr1	118566249	118566382
chr1	118715671	118715842
chr1	118718146	118718337
chr1	118853319	118853478
chr1	7341463	7341593
chr1	119002075	119002236
chr1	119038801	119038936
chr1	119152633	119152836
chr1	119166871	119167072
chr1	119265756	119265902
chr1	119367597	119367736
chr1	119615702	119615834
chr1	119727943	119728087
chr1	119783242	119783396
chr1	119812629	119812786
chr1	120109700	120109870
chr1	30049187	30049257
chr1	120352530	120352727
chr1	120542456	120542537
chr1	121484048	121485452
chr1	142535716	142536041
chr1	142896878	142896964
chr1	143144493	143144636
chr1	145066464	145067073
chr1	145080528	145080758
chr1	30096190	30096304
chr1	145084730	145084977
chr1	145188009	145188133
chr1	145280622	145280734
chr1	145545545	145545649
chr1	30234854	30234984
chr1	145623653	145623814
chr1	146612306	146612468
chr1	146871395	146871550
chr1	30346376	30346493
chr1	146929534	146929724
chr1	146964117	146964224
chr1	148848478	148848672
chr1	148848982	148849052
chr1	148849359	148849503
chr1	148850678	148850963
chr1	148877245	148877402
chr1	148886518	148886652
chr1	149033232	149033424
chr1	149033479	149033567
chr1	149034300	149034796
chr1	149034808	149035179
chr1	149035184	149035529
chr1	149751709	149751780
chr1	150204665	150204796
chr1	150320140	150320243
chr1	150604543	150604699
chr1	150795939	150796046
chr1	150905357	150905522
chr1	151071572	151071717
chr1	7827801	7827939
chr1	30865318	30865521
chr1	151417470	151417580
chr1	151716576	151716707
chr1	151717818	151717953
chr1	151981330	151981550
chr1	152207537	152207681
chr1	152208172	152208297
chr1	152259996	152260113
chr1	152310325	152310493
chr1	152771949	152772080
chr1	152927735	152927885
chr1	153038506	153038652
chr1	153301489	153301640
chr1	153422773	153422891
chr1	31304582	31304711
chr1	153816835	153816979
chr1	153877992	153878108
chr1	153964729	153964898
chr1	154112128	154112220
chr1	154114828	154114903
chr1	154117887	154118029
chr1	31421575	31421758
chr1	154215344	154215450
chr1	154280256	154280383
chr1	154617183	154617311
chr1	155104217	155104397
chr1	155212288	155212465
chr1	155338106	155338290
chr1	155374843	155374992
chr1	155378612	155378728
chr1	155449677	155449809
chr1	155504964	155505068
chr1	155544155	155544273
chr1	155649958	155650073
chr1	155652156	155652299
chr1	155679459	155679610
chr1	155906368	155906481
chr1	155993216	155993348
chr1	156133776	156133928
chr1	156998889	156999020
chr1	157134982	157135159
chr1	157243087	157243245
chr1	157627879	157628006
chr1	157758375	157758509
chr1	157784994	157785129
chr1	157785773	157785983
chr1	157929635	157929774
chr1	158199608	158199720
chr1	158319464	158319602
chr1	158762889	158763056
chr1	159190499	159190627
chr1	159351219	159351334
chr1	8034684	8034797
chr1	159465932	159466075
chr1	159601383	159601547
chr1	159626931	159627151
chr1	159641719	159641823
chr1	160388152	160388295
chr1	160479455	160479588
chr1	160572293	160572430
chr1	160639360	160639587
chr1	161658831	161659001
chr1	161759003	161759112
chr1	31826930	31827152
chr1	162273556	162273665
chr1	162397243	162397404
chr1	162397483	162397604
chr1	162769082	162769227
chr1	162833797	162833985
chr1	162893291	162893523
chr1	163058050	163058169
chr1	32025011	32025189
chr1	163137844	163137904
chr1	163249398	163249575
chr1	163260362	163260477
chr1	163452838	163452949
chr1	163522990	163523090
chr1	163523365	163523542
chr1	32044244	32044367
chr1	163867574	163867688
chr1	163872413	163872549
chr1	163975613	163975767
chr1	32271358	32271494
chr1	163987405	163987549
chr1	163987582	163987747
chr1	164001930	164002102
chr1	164017358	164017476
chr1	164047653	164047893
chr1	164076187	164076301
chr1	164254553	164254690
chr1	32310708	32310929
chr1	164407578	164407703
chr1	164425966	164426123
chr1	164508337	164508486
chr1	164542630	164542760
chr1	165414145	165414337
chr1	165874036	165874182
chr1	32360079	32360215
chr1	165933490	165933635
chr1	166529460	166529585
chr1	166964172	166964256
chr1	32370135	32370236
chr1	166978763	166978953
chr1	167324000	167324107
chr1	167324292	167324468
chr1	167380588	167380707
chr1	167476052	167476160
chr1	167565677	167565792
chr1	167617124	167617291
chr1	167965346	167965516
chr1	168129732	168129931
chr1	168223429	168223574
chr1	168810794	168810961
chr1	169208452	169208622
chr1	169283970	169284117
chr1	32524741	32524873
chr1	169662207	169662320
chr1	169675128	169675241
chr1	170037355	170037472
chr1	170058149	170058274
chr1	170064596	170064854
chr1	170304209	170304398
chr1	32591610	32591762
chr1	170360521	170360754
chr1	170428171	170428320
chr1	170457945	170458035
chr1	170493059	170493411
chr1	170988755	170988833
chr1	171004341	171004531
chr1	171007986	171008165
chr1	171027591	171027720
chr1	171142834	171142990
chr1	171230066	171230157
chr1	32615481	32615622
chr1	171273311	171273418
chr1	171487549	171487650
chr1	171944123	171944190
chr1	171978778	171978940
chr1	172003712	172003848
chr1	172225991	172226125
chr1	172227701	172227822
chr1	172753919	172754026
chr1	172868866	172868981
chr1	173258748	173258907
chr1	173323233	173323385
chr1	173335670	173335815
chr1	173535711	173536030
chr1	173558905	173559054
chr1	32809366	32809538
chr1	173735752	173735858
chr1	173747946	173748197
chr1	173806637	173806749
chr1	173823894	173824042
chr1	173986875	173987040
chr1	174260994	174261104
chr1	8791629	8791702
chr1	174455299	174455396
chr1	174566636	174566868
chr1	174894887	174895042
chr1	32993958	32994082
chr1	175922781	175922925
chr1	175930781	175930971
chr1	175994586	175994721
chr1	176060830	176060974
chr1	32997119	32997251
chr1	176477614	176477760
chr1	176525056	176525169
chr1	177350063	177350164
chr1	177467067	177467267
chr1	177578288	177578438
chr1	177634018	177634112
chr1	178297294	178297427
chr1	178342345	178342471
chr1	178677533	178677631
chr1	33040678	33040924
chr1	178773132	178773261
chr1	178974127	178974240
chr1	179161896	179162005
chr1	179195241	179195384
chr1	179243593	179243737
chr1	33228008	33228127
chr1	179413735	179413887
chr1	179465819	179465922
chr1	179597573	179597709
chr1	179684008	179684145
chr1	33387706	33387835
chr1	180075837	180075981
chr1	180419894	180419985
chr1	181049301	181049452
chr1	181052617	181052767
chr1	181134933	181135095
chr1	181307859	181307990
chr1	181392750	181392858
chr1	181665343	181665475
chr1	181798123	181798268
chr1	181835858	181835981
chr1	181980866	181981015
chr1	182469940	182470066
chr1	182513073	182513284
chr1	182513453	182513588
chr1	182803801	182803948
chr1	182818904	182819017
chr1	182880548	182880694
chr1	182910308	182910431
chr1	182913627	182913738
chr1	183049828	183049959
chr1	183429669	183429803
chr1	34094582	34094728
chr1	183439151	183439283
chr1	183637712	183637850
chr1	183736352	183736506
chr1	183900952	183901123
chr1	184415676	184415801
chr1	184955341	184955452
chr1	185025399	185025561
chr1	185140270	185140341
chr1	185483555	185483631
chr1	186108646	186108797
chr1	186557529	186557656
chr1	187155478	187155701
chr1	187189490	187189624
chr1	187298411	187298550
chr1	34545625	34545765
chr1	187490106	187490177
chr1	187677523	187677651
chr1	187790379	187790523
chr1	187907060	187907215
chr1	187977405	187977625
chr1	188008717	188008830
chr1	188032897	188032964
chr1	35013227	35013386
chr1	188038470	188038737
chr1	188054466	188054665
chr1	188056699	188056811
chr1	188180108	188180338
chr1	188368271	188368403
chr1	188369054	188369154
chr1	188466960	188467101
chr1	35358349	35358497
chr1	188482281	188482396
chr1	188796417	188796562
chr1	188808073	188808144
chr1	188925694	188925867
chr1	9860063	9860210
chr1	189161888	189161979
chr1	35455529	35455608
chr1	189450440	189450519
chr1	189463474	189463587
chr1	189486820	189486948
chr1	189696709	189696871
chr1	189882967	189883067
chr1	35466841	35466994
chr1	190023388	190023496
chr1	190026533	190026671
chr1	190060252	190060414
chr1	190262207	190262363
chr1	190680078	190680231
chr1	190723627	190723777
chr1	190792774	190792914
chr1	190975919	190976063
chr1	35590327	35590417
chr1	191075886	191076020
chr1	191099623	191099848
chr1	191550537	191550674
chr1	35613072	35613227
chr1	191902836	191902947
chr1	191958514	191958614
chr1	192187779	192187924
chr1	192222348	192222520
chr1	192224164	192224285
chr1	192569612	192569794
chr1	192997109	192997250
chr1	193003695	193003819
chr1	193006444	193006593
chr1	193085466	193085687
chr1	193171639	193171855
chr1	193192940	193193079
chr1	193293827	193293940
chr1	193343640	193343744
chr1	193455223	193455339
chr1	193510999	193511146
chr1	193574414	193574529
chr1	193629292	193629414
chr1	193750809	193750933
chr1	193796167	193796318
chr1	193959232	193959436
chr1	194111253	194111358
chr1	194216978	194217176
chr1	194367398	194367542
chr1	35746880	35747023
chr1	194428570	194428692
chr1	194826655	194826838
chr1	195172259	195172449
chr1	35787945	35788188
chr1	195325813	195325956
chr1	195424817	195424976
chr1	195539548	195539700
chr1	35797432	35797567
chr1	195599398	195599490
chr1	195992211	195992369
chr1	196478295	196478466
chr1	196521731	196521889
chr1	196603618	196603725
chr1	196614710	196614942
chr1	35815756	35815864
chr1	196740692	196740826
chr1	196994970	196995116
chr1	197135315	197135440
chr1	197174991	197175051
chr1	197330688	197331025
chr1	197331049	197331320
chr1	197665977	197666123
chr1	197674741	197674833
chr1	197847082	197847212
chr1	198161375	198161554
chr1	198209569	198209710
chr1	198493102	198493302
chr1	198554803	198554904
chr1	198833410	198833556
chr1	199016374	199016523
chr1	199136011	199136212
chr1	199392355	199392500
chr1	199394296	199394436
chr1	199455849	199456017
chr1	199465546	199465701
chr1	35883540	35883724
chr1	199771893	199771961
chr1	199989333	199989546
chr1	200308271	200308385
chr1	200312511	200312660
chr1	200514227	200514326
chr1	35894541	35894639
chr1	200591337	200591483
chr1	200667655	200667879
chr1	200760655	200760822
chr1	200925396	200925564
chr1	201004890	201005001
chr1	201072331	201072458
chr1	201235247	201235380
chr1	35912755	35912867
chr1	201692274	201692498
chr1	201994631	201994690
chr1	202173754	202173908
chr1	35952802	35952917
chr1	202464208	202464268
chr1	202734601	202734751
chr1	203209920	203210018
chr1	10580986	10581107
chr1	203886945	203887083
chr1	203928219	203928341
chr1	203947493	203947662
chr1	204154189	204154341
chr1	204161460	204161608
chr1	35974138	35974244
chr1	204550672	204550828
chr1	205142576	205142708
chr1	206791680	206791791
chr1	206925994	206926131
chr1	207087749	207087847
chr1	35993331	35993475
chr1	207407306	207407406
chr1	207410537	207410649
chr1	208047497	208047618
chr1	208436579	208436647
chr1	36070721	36070805
chr1	208679627	208679792
chr1	208920472	208920561
chr1	209046507	209046714
chr1	209251838	209251972
chr1	209262321	209262481
chr1	36218133	36218219
chr1	209269117	209269285
chr1	210065750	210065867
chr1	210222647	210222793
chr1	210519394	210519490
chr1	36243567	36243641
chr1	210979696	210979804
chr1	211052662	211052879
chr1	211106853	211107019
chr1	211151321	211151440
chr1	211767482	211767567
chr1	211928995	211929082
chr1	211979123	211979263
chr1	211993970	211994108
chr1	212083152	212083233
chr1	212221802	212221966
chr1	212232106	212232240
chr1	212544534	212544697
chr1	212650701	212650797
chr1	569833	569975
chr1	212749762	212749886
chr1	212944930	212945058
chr1	213029445	213029600
chr1	213260479	213260591
chr1	213330403	213330576
chr1	213364210	213364378
chr1	213669449	213669614
chr1	213813755	213813888
chr1	214149661	214149870
chr1	214226702	214226863
chr1	214267097	214267250
chr1	214355071	214355225
chr1	214421381	214421472
chr1	36428118	36428218
chr1	214578921	214578991
chr1	214798169	214798294
chr1	214802733	214802904
chr1	214875546	214875702
chr1	214969792	214969899
chr1	215528574	215528763
chr1	215555838	215555978
chr1	215557123	215557264
chr1	215611635	215611752
chr1	36441419	36441609
chr1	215717414	215717614
chr1	216029656	216029807
chr1	216056750	216056910
chr1	216429441	216429754
chr1	216873353	216873552
chr1	216960988	216961133
chr1	217110482	217110667
chr1	217435528	217435645
chr1	217639425	217639603
chr1	217992159	217992315
chr1	217997021	217997143
chr1	218676824	218676893
chr1	218699023	218699097
chr1	218896332	218896482
chr1	218971091	218971234
chr1	219161293	219161363
chr1	219266275	219266412
chr1	36544613	36544732
chr1	219279729	219279862
chr1	219758261	219758406
chr1	219908913	219909061
chr1	220157235	220157403
chr1	220234604	220234742
chr1	220247160	220247306
chr1	220399745	220399872
chr1	220420243	220420389
chr1	220478878	220479035
chr1	36721353	36721476
chr1	220822499	220822606
chr1	220868767	220868886
chr1	220913336	220913448
chr1	221005852	221005927
chr1	221040421	221040549
chr1	221144557	221144697
chr1	36780010	36780105
chr1	221330231	221330312
chr1	221473938	221474024
chr1	221602049	221602257
chr1	221717394	221717682
chr1	221813292	221813401
chr1	221853577	221853737
chr1	221996478	221996612
chr1	222154570	222154714
chr1	222312502	222312609
chr1	222704041	222704180
chr1	222741458	222741624
chr1	222783778	222783936
chr1	222917789	222917951
chr1	36966352	36966488
chr1	223011567	223011805
chr1	223104498	223104748
chr1	223104967	223105148
chr1	223161882	223162073
chr1	223499829	223500000
chr1	37140042	37140176
chr1	224001884	224002019
chr1	224018219	224018319
chr1	224417015	224417156
chr1	37207161	37207275
chr1	224498324	224498473
chr1	224536551	224536756
chr1	224656462	224656648
chr1	224866713	224866863
chr1	224905344	224905494
chr1	225137875	225138049
chr1	225183523	225183711
chr1	225232881	225233068
chr1	225377081	225377210
chr1	225733578	225733717
chr1	226117213	226117338
chr1	226224983	226225059
chr1	226343153	226343247
chr1	37523965	37524040
chr1	226470905	226471050
chr1	227054279	227054411
chr1	227057148	227057211
chr1	227323565	227323689
chr1	227323719	227323915
chr1	227356507	227356651
chr1	227438758	227438870
chr1	228041965	228042104
chr1	228050533	228050678
chr1	228145485	228145617
chr1	228383463	228383622
chr1	228834762	228834871
chr1	228850794	228850978
chr1	228851577	228851681
chr1	37650217	37650366
chr1	229102645	229102745
chr1	229113410	229113608
chr1	229816047	229816197
chr1	37669035	37669151
chr1	229955448	229955575
chr1	230066886	230067018
chr1	230201139	230201282
chr1	230257636	230257762
chr1	37671160	37671370
chr1	230581526	230581656
chr1	230794851	230795039
chr1	230949905	230950036
chr1	230974185	230974297
chr1	231007695	231007832
chr1	231038082	231038233
chr1	231265125	231265214
chr1	37672578	37672715
chr1	231295142	231295269
chr1	231503932	231504070
chr1	231836071	231836225
chr1	231997142	231997278
chr1	232574558	232574670
chr1	232775058	232775249
chr1	232783203	232783324
chr1	232852890	232853013
chr1	232856458	232856616
chr1	233186658	233186806
chr1	233203076	233203237
chr1	233487432	233487524
chr1	233558578	233558706
chr1	233596860	233597027
chr1	37886558	37886839
chr1	233699326	233699533
chr1	233965384	233965517
chr1	234435537	234435672
chr1	234561001	234561142
chr1	38008636	38008726
chr1	234610007	234610088
chr1	234970166	234970291
chr1	235507670	235507761
chr1	235775547	235775721
chr1	235777468	235777661
chr1	235890283	235890437
chr1	236026733	236026880
chr1	236157843	236157986
chr1	236421222	236421335
chr1	236538270	236538472
chr1	237127033	237127219
chr1	237696780	237696944
chr1	237721924	237722056
chr1	238131449	238131579
chr1	238324512	238324649
chr1	38351904	38352016
chr1	239034550	239034629
chr1	239034971	239035119
chr1	239077699	239077949
chr1	239238203	239238371
chr1	38483220	38483329
chr1	239582610	239582788
chr1	239593011	239593164
chr1	239819568	239819671
chr1	240145287	240145428
chr1	240208932	240209132
chr1	240328869	240329035
chr1	240544039	240544186
chr1	240595846	240595962
chr1	240848493	240848753
chr1	241079046	241079193
chr1	241271590	241271699
chr1	241297576	241297723
chr1	241360211	241360433
chr1	38781601	38781796
chr1	241740627	241740762
chr1	242073832	242074001
chr1	242125930	242126135
chr1	242230262	242230406
chr1	242922177	242922280
chr1	242996105	242996226
chr1	243369198	243369346
chr1	243473641	243473805
chr1	243701541	243701706
chr1	12592304	12592433
chr1	243920956	243921090
chr1	243947701	243947850
chr1	244495523	244495742
chr1	244718125	244718268
chr1	244722482	244722629
chr1	244909268	244909402
chr1	245025586	245025796
chr1	245149148	245149247
chr1	245393998	245394097
chr1	245614629	245614806
chr1	245682755	245682917
chr1	245683309	245683524
chr1	245965121	245965243
chr1	39262257	39262412
chr1	246127848	246128029
chr1	246128046	246128177
chr1	246217012	246217222
chr1	246835194	246835314
chr1	247193780	247193898
chr1	247328985	247329123
chr1	247356011	247356214
chr1	247729214	247729341
chr1	247849413	247849552
chr1	248139290	248139410
chr1	248306892	248307000
chr1	39435093	39435188
chr1	249130606	249130750
chr1	249205230	249205335
chr1	39449325	39449465
chr1	39518806	39518961
chr1	39579852	39579985
chr1	39773882	39774048
chr1	39830067	39830205
chr1	39898441	39898574
chr1	40301179	40301396
chr1	40563657	40563794
chr1	40580549	40580693
chr1	40686543	40686739
chr1	40764125	40764234
chr1	40813028	40813158
chr1	40973586	40973729
chr1	15418456	15418584
chr1	41005286	41005418
chr1	41035628	41035769
chr1	41063202	41063400
chr1	41081277	41081438
chr1	41082763	41082910
chr1	41161620	41161765
chr1	41423860	41424022
chr1	41525993	41526133
chr1	41550784	41550916
chr1	41720125	41720239
chr1	42066722	42066895
chr1	42537469	42537563
chr1	42563087	42563182
chr1	42708099	42708249
chr1	42765163	42765302
chr1	42942505	42942644
chr1	43073232	43073419
chr1	43275060	43275197
chr1	43420199	43420342
chr1	43625941	43626037
chr1	43964017	43964114
chr1	44184130	44184268
chr1	44267213	44267342
chr1	44557606	44557738
chr1	44577006	44577150
chr1	44626008	44626157
chr1	44900699	44900820
chr1	44956316	44956465
chr1	17505786	17505889
chr1	45489745	45489867
chr1	45522266	45522404
chr1	45527369	45527448
chr1	45538864	45539003
chr1	45611925	45612093
chr1	20996384	20996519
chr1	45823179	45823364
chr1	46037673	46037802
chr1	46112742	46112903
chr1	46185045	46185178
chr1	46204508	46204609
chr1	46288797	46288909
chr1	46316475	46316595
chr1	46326995	46327167
chr1	46368650	46368796
chr1	46373650	46373853
chr1	46451589	46451732
chr1	46697006	46697151
chr1	47117787	47117930
chr1	47734985	47735096
chr1	48606436	48606628
chr1	49452770	49452953
chr1	49658916	49659007
chr1	49660475	49660614
chr1	49867790	49867938
chr1	49889456	49889572
chr1	49911164	49911291
chr1	50088440	50088550
chr1	50111340	50111511
chr1	50927527	50927612
chr1	51010631	51010803
chr1	51198493	51198597
chr1	51275906	51276029
chr1	51312994	51313158
chr1	51360719	51360879
chr1	51488452	51488577
chr1	51491886	51492121
chr1	51511048	51511238
chr1	23611186	23611317
chr1	51923693	51923821
chr1	51928008	51928131
chr1	52150546	52150634
chr1	52330580	52330696
chr1	52510552	52510783
chr1	52710834	52710966
chr1	52757937	52758086
chr1	52766857	52767003
chr1	52885196	52885312
chr1	52907814	52907982
chr1	52922114	52922268
chr1	53070287	53070443
chr1	53112101	53112230
chr1	53619829	53619958
chr1	54030015	54030205
chr1	54199617	54199761
chr1	54250584	54250684
chr1	54383666	54383782
chr1	54386012	54386179
chr1	54386877	54387008
chr1	54556176	54556277
chr1	54613981	54614123
chr1	54659394	54659491
chr1	24404550	24404667
chr1	54873308	54873509
chr1	54877136	54877199
chr1	55126520	55126658
chr1	55241074	55241193
chr1	55628932	55629115
chr1	55634723	55634877
chr1	56359319	56359448
chr1	56631093	56631275
chr1	56920959	56921077
chr1	56950289	56950481
chr1	24676153	24676310
chr1	57095357	57095554
chr1	57101545	57101716
chr1	57687036	57687148
chr1	24844952	24845083
chr1	57695961	57696065
chr1	57959859	57960007
chr1	58147941	58148078
chr1	58212556	58212643
chr1	4867592	4867709
chr1	58213479	58213586
chr1	24865395	24865469
chr1	59264252	59264537
chr1	24958089	24958219
chr1	60185299	60185384
chr1	60261235	60261364
chr1	60261493	60261687
chr1	60265095	60265270
chr1	60266576	60266825
chr1	60267072	60267230
chr1	60296120	60296251
chr1	60479230	60479461
chr1	60653792	60654058
chr1	60773164	60773359
chr1	25405511	25405630
chr1	60912929	60913117
chr1	60976324	60976405
chr1	61096914	61097044
chr1	61111689	61111925
chr1	61272285	61272460
chr1	25603021	25603082
chr1	61316249	61316436
chr1	61347717	61347831
chr1	61503378	61503502
chr1	61667111	61667228
chr1	61755666	61755762
chr1	61944477	61944630
chr1	62093971	62094103
chr1	25625430	25625605
chr1	62293934	62294086
chr1	62564967	62565107
chr1	62666459	62666629
chr1	62668121	62668276
chr1	62697866	62697930
chr1	25681066	25681215
chr1	62839373	62839551
chr1	62884152	62884306
chr1	62906413	62906562
chr1	62984476	62984636
chr1	62989561	62989737
chr1	25751254	25751344
chr1	63123526	63123645
chr1	63137573	63137765
chr1	63216968	63217095
chr1	63376432	63376559
chr1	25758285	25758513
chr1	63728841	63729062
chr1	64207616	64207773
chr1	64497515	64497600
chr1	64525569	64525709
chr1	64731000	64731108
chr1	64766798	64766917
chr1	64830764	64830865
chr1	64845104	64845222
chr1	25819838	25819982
chr1	65169040	65169172
chr1	65524737	65524886
chr1	65564500	65564644
chr1	65915295	65915514
chr1	65940649	65940842
chr1	25825980	25826147
chr1	65947375	65947527
chr1	65976485	65976589
chr1	66304680	66304824
chr1	66320177	66320351
chr1	66392497	66392645
chr1	66447204	66447341
chr1	66745244	66745373
chr1	67052689	67052827
chr1	25958837	25958995
chr1	67321217	67321338
chr1	67369026	67369223
chr1	67758565	67758745
chr1	67778322	67778444
chr1	67891060	67891204
chr1	68203268	68203359
chr1	68296825	68297007
chr1	68542656	68542799
chr1	68678097	68678317
chr1	68756756	68756932
chr1	68892009	68892196
chr1	69066964	69067099
chr1	69076571	69076705
chr1	69371661	69371744
chr1	69515899	69515982
chr1	69605469	69605657
chr1	69650785	69650937
chr1	69775859	69776006
chr1	69816027	69816286
chr1	69826423	69826578
chr1	70009073	70009174
chr1	70264658	70264809
chr1	70267358	70267486
chr1	70347602	70347756
chr1	70412965	70413140
chr1	70653969	70654089
chr1	70662019	70662188
chr1	70737757	70737908
chr1	70890558	70890706
chr1	70905616	70905741
chr1	70957095	70957203
chr1	71005946	71006102
chr1	71036462	71036613
chr1	71077869	71077960
chr1	71200005	71200143
chr1	71910796	71910908
chr1	72689958	72690045
chr1	73189878	73190022
chr1	73195733	73195867
chr1	73231937	73232116
chr1	73556067	73556266
chr1	73556495	73556678
chr1	73572675	73572886
chr1	26640206	26640302
chr1	73673441	73673590
chr1	73730982	73731118
chr1	73745721	73745877
chr1	73924561	73924757
chr1	74282423	74282534
chr1	74693795	74693947
chr1	74910435	74910545
chr1	75042603	75042744
chr1	75294728	75294897
chr1	75521736	75521871
chr1	75528388	75528528
chr1	75750613	75750747
chr1	75824828	75824926
chr1	75826710	75826888
chr1	75885040	75885244
chr1	76124536	76124727
chr1	76140584	76140705
chr1	76194865	76195066
chr1	76217643	76217762
chr1	26878931	26879012
chr1	76271711	76271868
chr1	76288320	76288525
chr1	76348112	76348239
chr1	76376074	76376203
chr1	26977514	26977607
chr1	76979777	76979948
chr1	77121362	77121588
chr1	77149596	77149701
chr1	77294339	77294463
chr1	77314636	77314853
chr1	77540698	77540807
chr1	77591896	77592054
chr1	77772128	77772257
chr1	78075534	78075651
chr1	78091161	78091280
chr1	78128732	78128888
chr1	78323005	78323131
chr1	78481058	78481207
chr1	78551588	78551725
chr1	78553525	78553660
chr1	78596767	78596926
chr1	78744200	78744331
chr1	78813682	78813891
chr1	27061527	27061676
chr1	78829730	78829908
chr1	78857636	78857763
chr1	78927848	78927934
chr1	79022002	79022189
chr1	79025084	79025232
chr1	79122207	79122329
chr1	79232166	79232294
chr1	79946747	79946864
chr1	79962387	79962517
chr1	80170288	80170434
chr1	80170498	80170713
chr1	80194823	80194930
chr1	80221251	80221393
chr1	80533109	80533259
chr1	80533739	80533863
chr1	80617034	80617175
chr1	80672559	80672713
chr1	80885862	80886005
chr1	81078331	81078468
chr1	81079931	81080066
chr1	27328066	27328219
chr1	81203364	81203473
chr1	81474798	81474925
chr1	82186688	82186758
chr1	82565670	82565835
chr1	83850855	83850960
chr1	84045520	84045645
chr1	84206415	84206644
chr1	84458380	84458520
chr1	84525029	84525212
chr1	84536556	84536699
chr1	84683644	84683847
chr1	85196324	85196409
chr1	85202033	85202187
chr1	85682195	85682320
chr1	85705222	85705299
chr1	86104814	86105006
chr1	86211743	86211883
chr1	86320261	86320406
chr1	86321833	86321943
chr1	86423933	86424078
chr1	86654247	86654422
chr1	86673985	86674117
chr1	87249840	87249952
chr1	87334582	87334700
chr1	87692876	87693074
chr1	88309280	88309438
chr1	88317707	88317844
chr1	89034320	89034521
chr1	89443938	89444051
chr1	90700356	90700473
chr1	90915101	90915183
chr1	27799864	27800026
chr1	91436738	91436884
chr1	91561097	91561227
chr1	91612700	91612846
chr1	91822194	91822334
chr1	27811933	27812039
chr1	91903673	91903784
chr1	92631864	92631992
chr1	92812109	92812234
chr1	93310815	93310952
chr1	28032654	28032874
chr1	93938407	93938505
chr1	94345094	94345208
chr1	94927180	94927370
chr1	95215482	95215614
chr1	95344601	95344746
chr1	28043331	28043514
chr1	95787862	95787960
chr1	95903643	95903724
chr1	95935320	95935428
chr1	96646524	96646634
chr1	96833767	96833940
chr1	96887496	96887633
chr1	97144226	97144393
chr1	97215925	97216085
chr1	97357750	97357911
chr1	97941805	97941999
chr1	98422477	98422634
chr10	184658	184722
chr10	2837536	2837677
chr10	5461487	5461629
chr10	5787695	5787780
chr10	5853577	5853676
chr10	6602985	6603098
chr10	7439338	7439487
chr10	8835669	8835841
chr10	9896406	9896486
chr10	11545933	11546065
chr10	11605405	11605553
chr10	12556798	12556942
chr10	15459011	15459147
chr10	16461995	16462141
chr10	16854949	16855027
chr10	18354188	18354295
chr10	18403149	18403225
chr10	20359837	20359954
chr10	20519597	20519723
chr10	21291932	21292074
chr10	21580436	21580566
chr10	22167826	22167960
chr10	22649124	22649267
chr10	23005688	23005806
chr10	23075581	23075769
chr10	23169150	23169276
chr10	23455605	23455725
chr10	23773650	23773799
chr10	24146825	24146967
chr10	24228048	24228167
chr10	24308660	24308842
chr10	24592957	24593181
chr10	24954201	24954353
chr10	25224084	25224240
chr10	25571465	25571625
chr10	25575438	25575575
chr10	26236095	26236215
chr10	26640911	26641005
chr10	26690602	26690747
chr10	26826865	26826965
chr10	26838509	26838673
chr10	27016211	27016360
chr10	27084555	27084687
chr10	27092908	27093039
chr10	27425917	27426003
chr10	27654323	27654423
chr10	27830204	27830317
chr10	27841995	27842124
chr10	27886396	27886595
chr10	28237714	28237840
chr10	28487477	28487629
chr10	28557656	28557734
chr10	28958564	28958645
chr10	29154942	29155069
chr10	29207219	29207407
chr10	31018415	31018471
chr10	32206848	32206951
chr10	32232937	32233112
chr10	32897374	32897514
chr10	36155715	36155823
chr10	36656142	36656286
chr10	36984918	36985040
chr10	37002130	37002270
chr10	38776363	38776547
chr10	38817259	38817381
chr10	38875434	38875594
chr10	38875813	38875926
chr10	38877167	38877425
chr10	38877450	38877688
chr10	38879409	38879569
chr10	38880366	38880520
chr10	38880861	38881200
chr10	38881326	38881911
chr10	38881922	38882107
chr10	38882248	38882376
chr10	38883107	38883239
chr10	38883307	38883444
chr10	38884688	38884898
chr10	38886962	38887113
chr10	38887475	38887609
chr10	38888321	38888500
chr10	38888531	38888742
chr10	39078055	39078273
chr10	39078793	39078883
chr10	39079025	39079140
chr10	39086127	39086221
chr10	39094132	39094215
chr10	39094266	39094457
chr10	39101970	39102041
chr10	39111934	39112056
chr10	39120475	39120594
chr10	39121385	39121486
chr10	39123551	39123608
chr10	39125458	39125693
chr10	39128565	39128649
chr10	39138047	39138214
chr10	39138815	39138941
chr10	39140176	39140387
chr10	39149045	39149181
chr10	39149842	39149899
chr10	42354973	42355220
chr10	42355461	42355594
chr10	42355839	42356002
chr10	42356092	42356380
chr10	42356575	42356715
chr10	42357231	42357430
chr10	42357956	42358085
chr10	42358180	42358296
chr10	42358691	42358868
chr10	42359670	42359796
chr10	42359883	42360288
chr10	42360721	42360794
chr10	42362282	42362412
chr10	42363349	42363474
chr10	42363483	42363587
chr10	42364635	42364812
chr10	42364996	42365270
chr10	42365295	42365499
chr10	42369890	42370078
chr10	42370500	42370620
chr10	42374697	42374918
chr10	42374936	42375020
chr10	42375838	42376067
chr10	42377331	42377608
chr10	42379821	42379997
chr10	42380038	42380512
chr10	42380555	42380712
chr10	42383228	42384953
chr10	42385010	42385599
chr10	42385671	42386304
chr10	42386309	42386702
chr10	42387011	42388303
chr10	42388965	42389383
chr10	42389439	42390240
chr10	42390287	42391588
chr10	42391647	42392251
chr10	42392339	42393641
chr10	42393767	42394536
chr10	42394584	42395089
chr10	42395141	42397336
chr10	42398337	42399109
chr10	42399200	42399803
chr10	42399823	42400754
chr10	42401808	42402241
chr10	42407548	42407716
chr10	42408176	42408387
chr10	42527178	42527378
chr10	42527384	42527619
chr10	42529127	42529657
chr10	42529890	42530059
chr10	42530124	42530392
chr10	42530495	42530753
chr10	42531821	42532068
chr10	42532381	42532704
chr10	42532711	42532867
chr10	42535446	42535537
chr10	42596669	42597053
chr10	42597124	42597235
chr10	42597263	42597487
chr10	42597556	42597752
chr10	42597805	42598049
chr10	42598100	42598617
chr10	42598718	42598946
chr10	42599202	42599458
chr10	42599483	42600355
chr10	42661442	42661807
chr10	42661841	42662103
chr10	42662104	42662211
chr10	42662278	42662767
chr10	42662856	42663095
chr10	42663618	42664069
chr10	42664167	42664279
chr10	42664297	42664447
chr10	42664994	42665174
chr10	42666892	42667044
chr10	42667337	42667620
chr10	42817317	42817441
chr10	42817528	42817644
chr10	45760435	45760545
chr10	45927601	45927686
chr10	46195990	46196087
chr10	47143171	47143294
chr10	49469341	49469482
chr10	49544442	49544587
chr10	49580678	49580755
chr10	51022701	51022814
chr10	51037661	51037747
chr10	52744571	52744707
chr10	53937597	53937740
chr10	53999245	53999330
chr10	55041224	55041371
chr10	57007600	57007733
chr10	57154406	57154483
chr10	57327145	57327239
chr10	57990656	57990767
chr10	58046745	58046855
chr10	58072425	58072557
chr10	58802612	58802779
chr10	58815822	58815948
chr10	59512174	59512311
chr10	60228652	60228755
chr10	60889189	60889326
chr10	61104587	61104707
chr10	62222116	62222297
chr10	64616061	64616198
chr10	65237276	65237437
chr10	65267776	65267846
chr10	65275503	65275648
chr10	67797520	67797712
chr10	68489843	68489901
chr10	69657559	69657687
chr10	70234818	70234932
chr10	70772224	70772328
chr10	72391726	72391831
chr10	72936134	72936327
chr10	74331757	74331865
chr10	75348551	75348653
chr10	75801872	75802018
chr10	76355088	76355178
chr10	78354138	78354274
chr10	79798293	79798350
chr10	81877449	81877587
chr10	82779581	82779649
chr10	83517865	83518006
chr10	84520133	84520267
chr10	84610374	84610508
chr10	85152246	85152326
chr10	85559510	85559633
chr10	85624695	85624828
chr10	85777493	85777605
chr10	88282157	88282283
chr10	90627383	90627500
chr10	91765877	91766025
chr10	92639914	92640018
chr10	93195520	93195668
chr10	94960262	94960517
chr10	95246470	95246619
chr10	96620620	96620762
chr10	97715125	97715272
chr10	99096190	99096335
chr10	99895659	99895801
chr10	101907657	101907745
chr10	103709085	103709223
chr10	107672288	107672436
chr10	107957369	107957577
chr10	108097492	108097581
chr10	108249890	108249977
chr10	109025762	109025885
chr10	111166772	111166914
chr10	111786497	111786614
chr10	112329019	112329181
chr10	113442529	113442655
chr10	115805555	115805662
chr10	115954406	115954548
chr10	116953176	116953322
chr10	117052972	117053116
chr10	117744074	117744232
chr10	118210142	118210283
chr10	119885841	119886059
chr10	120691002	120691144
chr10	123256307	123256420
chr10	123476151	123476235
chr10	123773739	123773797
chr10	124684421	124684572
chr10	126105365	126105532
chr10	126441976	126442031
chr10	128135249	128135381
chr10	130382308	130382421
chr10	131946681	131946827
chr10	135300296	135300462
chr11	189391	189534
chr11	1616171	1616319
chr11	2080949	2081106
chr11	2567148	2567289
chr11	3879431	3879525
chr11	5581037	5581171
chr11	5825195	5825437
chr11	5972141	5972286
chr11	6037883	6038029
chr11	6916365	6916513
chr11	7068917	7069017
chr11	7129845	7129974
chr11	7143376	7143545
chr11	7414505	7414643
chr11	7578379	7578510
chr11	8971322	8971480
chr11	9283576	9283681
chr11	9328513	9328656
chr11	9395651	9395780
chr11	9859644	9859820
chr11	9978081	9978185
chr11	10225453	10225602
chr11	11072759	11072904
chr11	11235236	11235366
chr11	11871833	11871972
chr11	13910394	13910521
chr11	14129087	14129169
chr11	16966023	16966124
chr11	19376789	19376859
chr11	20778617	20778790
chr11	21058253	21058399
chr11	21458139	21458275
chr11	21978045	21978152
chr11	23100846	23100989
chr11	24237025	24237173
chr11	24632492	24632631
chr11	26294736	26294812
chr11	27004218	27004359
chr11	27056454	27056657
chr11	28709145	28709277
chr11	29269774	29269908
chr11	29763941	29764068
chr11	31604007	31604150
chr11	32993590	32993663
chr11	33984371	33984469
chr11	34015270	34015367
chr11	36056703	36056848
chr11	37498308	37498423
chr11	37537336	37537482
chr11	37538316	37538439
chr11	37705264	37705393
chr11	37879690	37880014
chr11	37966367	37966518
chr11	38101978	38102126
chr11	38548567	38548715
chr11	38962870	38962998
chr11	39091528	39091712
chr11	39372411	39372537
chr11	39687774	39687866
chr11	39752076	39752220
chr11	39830687	39830820
chr11	39919165	39919301
chr11	40386236	40386391
chr11	40399434	40399556
chr11	40472433	40472598
chr11	40541139	40541239
chr11	40843859	40843922
chr11	41047025	41047135
chr11	41050056	41050144
chr11	41128535	41128663
chr11	41227225	41227353
chr11	41412531	41412703
chr11	41588701	41588904
chr11	41733244	41733328
chr11	42179282	42179451
chr11	42188544	42188661
chr11	42317779	42317925
chr11	42414399	42414486
chr11	42588185	42588334
chr11	42707639	42707756
chr11	43331867	43332009
chr11	44124586	44124706
chr11	44202650	44202785
chr11	44669450	44669619
chr11	44774607	44774735
chr11	44999961	45000101
chr11	45136343	45136466
chr11	45212809	45212950
chr11	46514838	46514962
chr11	46636358	46636487
chr11	46640224	46640363
chr11	46710869	46711001
chr11	48351508	48351657
chr11	51382473	51382604
chr11	51572070	51572252
chr11	51575565	51575731
chr11	51579362	51579654
chr11	55025655	55025765
chr11	55026391	55026465
chr11	55278869	55279012
chr11	55472133	55472281
chr11	55489704	55489851
chr11	55979816	55979953
chr11	56455864	56455984
chr11	56866380	56866494
chr11	57590514	57590622
chr11	57660294	57660449
chr11	58140740	58140855
chr11	58184122	58184247
chr11	58941879	58941998
chr11	59451135	59451276
chr11	59591204	59591361
chr11	59638179	59638318
chr11	60041625	60041734
chr11	60413068	60413205
chr11	61260488	61260552
chr11	61703350	61703538
chr11	62175822	62175958
chr11	62866350	62866494
chr11	63015430	63015565
chr11	63499420	63499630
chr11	64144925	64145073
chr11	65461969	65462097
chr11	65863845	65864011
chr11	65955563	65955751
chr11	66347811	66347938
chr11	66441392	66441536
chr11	66536839	66537038
chr11	66689948	66690066
chr11	66877192	66877385
chr11	66920116	66920243
chr11	67452078	67452176
chr11	68410859	68411013
chr11	68490823	68490977
chr11	68490992	68491127
chr11	68790933	68791035
chr11	69405778	69405884
chr11	70299001	70299186
chr11	71027943	71028041
chr11	71268324	71268452
chr11	71397018	71397156
chr11	71869115	71869264
chr11	72200458	72200604
chr11	72629161	72629298
chr11	72690408	72690594
chr11	72721333	72721470
chr11	72780340	72780507
chr11	73269535	73269683
chr11	73558365	73558504
chr11	74113877	74114006
chr11	74284412	74284477
chr11	74615416	74615640
chr11	75586619	75586711
chr11	75594373	75594514
chr11	75632632	75632780
chr11	75692768	75692968
chr11	76208140	76208264
chr11	76213051	76213190
chr11	76735107	76735260
chr11	77157928	77158060
chr11	77192699	77192849
chr11	77202190	77202324
chr11	77687000	77687140
chr11	77952518	77952722
chr11	78715936	78716055
chr11	79412079	79412212
chr11	79680400	79680545
chr11	79928736	79928884
chr11	80775207	80775309
chr11	81005872	81006013
chr11	81086122	81086272
chr11	81364260	81364457
chr11	81379028	81379151
chr11	81399057	81399241
chr11	81439869	81440003
chr11	81467867	81468031
chr11	81855260	81855396
chr11	81873025	81873157
chr11	81888102	81888216
chr11	83035149	83035246
chr11	83086106	83086190
chr11	83693473	83693577
chr11	83713011	83713157
chr11	83736964	83737119
chr11	84044404	84044568
chr11	84088562	84088698
chr11	84112948	84113074
chr11	84273645	84273766
chr11	84490767	84490913
chr11	84913080	84913235
chr11	84940019	84940167
chr11	85186605	85186751
chr11	85198452	85198619
chr11	85263954	85264131
chr11	85619697	85619846
chr11	85771736	85771809
chr11	86854336	86854462
chr11	87288812	87288946
chr11	87852838	87852971
chr11	87880620	87880800
chr11	87986132	87986307
chr11	88003566	88003714
chr11	88069687	88069842
chr11	88382996	88383211
chr11	88558358	88558426
chr11	88841527	88841719
chr11	88996900	88997045
chr11	89846314	89846448
chr11	89881729	89881819
chr11	89904882	89905068
chr11	89918937	89919065
chr11	89927282	89927425
chr11	89975155	89975329
chr11	90618976	90619113
chr11	90665888	90666054
chr11	91403183	91403330
chr11	91462541	91462672
chr11	91541295	91541402
chr11	91805066	91805192
chr11	92866998	92867140
chr11	93139597	93139775
chr11	94175619	94175742
chr11	95330769	95331012
chr11	95498937	95499061
chr11	95601230	95601338
chr11	95895863	95895969
chr11	96977170	96977287
chr11	97000458	97000671
chr11	97452408	97452534
chr11	97452813	97452950
chr11	97457957	97458101
chr11	98128293	98128449
chr11	98336614	98336753
chr11	98664609	98664754
chr11	98712063	98712199
chr11	98782472	98782599
chr11	99107622	99107819
chr11	99954321	99954458
chr11	100197044	100197161
chr11	100306325	100306472
chr11	100366536	100366745
chr11	100481263	100481468
chr11	100843605	100843735
chr11	101618197	101618341
chr11	101804437	101804592
chr11	102288856	102289006
chr11	102290146	102290281
chr11	102292207	102292286
chr11	102989705	102989859
chr11	103180939	103181082
chr11	103244587	103244734
chr11	103549160	103549298
chr11	103708606	103708758
chr11	103999933	104000011
chr11	104282340	104282469
chr11	104349643	104349761
chr11	104352057	104352215
chr11	104563955	104564115
chr11	104584526	104584658
chr11	104606692	104606864
chr11	104631890	104632019
chr11	104638027	104638165
chr11	104737791	104737974
chr11	104958825	104958965
chr11	105711853	105712068
chr11	105938762	105938888
chr11	106281518	106281626
chr11	106427092	106427183
chr11	106850979	106851130
chr11	107322084	107322217
chr11	107891149	107891313
chr11	107931111	107931286
chr11	108114484	108114617
chr11	108967558	108967697
chr11	109148277	109148417
chr11	109174871	109174979
chr11	109428468	109428566
chr11	109430937	109431088
chr11	109565033	109565146
chr11	109726912	109727038
chr11	109749045	109749128
chr11	109797677	109797773
chr11	110166247	110166393
chr11	110227317	110227391
chr11	110769900	110770036
chr11	111071926	111072114
chr11	111718960	111719111
chr11	112472868	112473007
chr11	112473833	112473960
chr11	112522783	112522870
chr11	113268982	113269127
chr11	113357008	113357133
chr11	114864785	114864984
chr11	114894248	114894398
chr11	115893767	115893887
chr11	118120048	118120219
chr11	118614259	118614356
chr11	118861633	118861737
chr11	119266521	119266637
chr11	119337059	119337168
chr11	120133221	120133419
chr11	120264796	120264954
chr11	121550042	121550190
chr11	121915421	121915537
chr11	121989633	121989758
chr11	122335670	122335814
chr11	122353158	122353307
chr11	122553867	122554032
chr11	122737293	122737351
chr11	123678391	123678540
chr11	123692803	123692874
chr11	123805273	123805408
chr11	123807505	123807639
chr11	124158872	124159050
chr11	124319209	124319307
chr11	124887089	124887185
chr11	125536063	125536220
chr11	127038213	127038334
chr11	127175868	127175995
chr11	128316358	128316522
chr11	128457037	128457130
chr11	129383847	129383986
chr11	129546422	129546579
chr11	129875999	129876089
chr11	129922232	129922296
chr11	129949989	129950105
chr11	129952883	129953010
chr11	130143962	130144023
chr11	130154749	130154810
chr11	130373515	130373656
chr11	130838780	130838966
chr11	131037037	131037167
chr11	131226644	131226737
chr11	131309849	131310062
chr11	132065308	132065413
chr11	132147014	132147124
chr11	132252881	132253027
chr11	132635906	132636103
chr11	132797845	132797971
chr11	133262921	133262980
chr11	133636735	133636914
chr11	134154683	134154824
chr11	134222041	134222193
chr11	134416867	134417056
chr11	134675293	134675459
chr11	134687186	134687372
chr12	168689	168838
chr12	284266	284397
chr12	424761	424936
chr12	436070	436218
chr12	472841	472982
chr12	486370	486774
chr12	712519	712662
chr12	819525	819704
chr12	824175	824321
chr12	854601	854670
chr12	968788	968900
chr12	1013514	1013586
chr12	1053676	1053813
chr12	1066588	1066713
chr12	1136475	1136618
chr12	1145399	1145521
chr12	1200324	1200472
chr12	1752820	1752954
chr12	1777458	1777611
chr12	1794600	1794725
chr12	1797268	1797370
chr12	1804907	1805109
chr12	1813184	1813332
chr12	1847023	1847151
chr12	1857127	1857338
chr12	1860391	1860516
chr12	2139461	2139608
chr12	2785859	2785945
chr12	2854852	2854991
chr12	3002401	3002529
chr12	3125708	3125855
chr12	3208548	3208803
chr12	3221679	3221874
chr12	3777199	3777410
chr12	3810100	3810365
chr12	3871505	3871860
chr12	3877059	3877171
chr12	3892025	3892197
chr12	3946738	3946921
chr12	3947072	3947240
chr12	4043839	4043924
chr12	4176066	4176274
chr12	4202574	4202826
chr12	4273663	4273782
chr12	4285452	4285598
chr12	4346357	4346597
chr12	4410980	4411170
chr12	4565225	4565515
chr12	4729104	4729233
chr12	4816642	4816856
chr12	4916056	4916178
chr12	4969117	4969191
chr12	5115605	5115789
chr12	5118878	5118979
chr12	5234158	5234284
chr12	5255911	5256021
chr12	5412089	5412272
chr12	5434670	5435037
chr12	5436509	5436664
chr12	5455145	5455412
chr12	5525832	5526127
chr12	5863963	5864376
chr12	5868176	5868450
chr12	6071078	6071258
chr12	6072061	6072179
chr12	6107676	6107824
chr12	6213022	6213226
chr12	6279467	6279589
chr12	6423640	6423757
chr12	6519448	6519589
chr12	6565455	6565579
chr12	6590946	6591029
chr12	6597415	6597591
chr12	6606428	6606505
chr12	6610189	6610306
chr12	6791248	6791397
chr12	6864349	6864601
chr12	6920532	6920638
chr12	6999598	6999882
chr12	7110642	7110793
chr12	7135346	7135489
chr12	7421706	7421861
chr12	7505683	7506098
chr12	7516111	7516265
chr12	7536550	7536774
chr12	7537456	7537639
chr12	7540649	7540787
chr12	7546659	7546760
chr12	7551781	7551946
chr12	7566690	7566948
chr12	7566999	7567145
chr12	7576113	7576216
chr12	7601265	7601536
chr12	7606680	7607077
chr12	7673937	7674169
chr12	7677261	7677410
chr12	7731940	7732055
chr12	7739035	7739194
chr12	7766986	7767044
chr12	7875825	7875926
chr12	7926283	7926431
chr12	7933540	7933651
chr12	8056946	8057036
chr12	8061325	8061455
chr12	8130837	8130986
chr12	8220775	8221012
chr12	8231983	8232151
chr12	8260304	8260547
chr12	8287543	8287652
chr12	8366428	8366530
chr12	8497325	8497513
chr12	8740237	8740303
chr12	8779407	8779554
chr12	8990462	8990577
chr12	9036658	9036877
chr12	9091738	9091861
chr12	9128477	9128628
chr12	9133849	9134175
chr12	9176150	9176278
chr12	9236340	9236605
chr12	9348167	9348292
chr12	9546240	9546431
chr12	9775496	9775655
chr12	9975706	9975975
chr12	9976113	9976244
chr12	9976912	9977038
chr12	10040583	10040812
chr12	10238821	10239040
chr12	10272377	10272616
chr12	10303156	10303340
chr12	10346004	10346169
chr12	10351863	10351987
chr12	10383530	10383689
chr12	10394527	10394755
chr12	10409662	10409795
chr12	10409982	10410148
chr12	10521576	10521733
chr12	10608371	10608615
chr12	10643816	10644024
chr12	10736138	10736376
chr12	10736780	10736964
chr12	10993604	10993799
chr12	11023838	11023981
chr12	11062649	11062773
chr12	11105665	11105780
chr12	11107683	11107901
chr12	11193767	11193887
chr12	11268619	11268871
chr12	11439857	11439982
chr12	11609517	11609722
chr12	11670298	11670369
chr12	11941597	11941770
chr12	12172217	12172386
chr12	12250689	12250844
chr12	12317044	12317172
chr12	12317728	12317975
chr12	12347064	12347197
chr12	12386770	12386914
chr12	12415475	12415592
chr12	12496417	12496667
chr12	12522333	12522470
chr12	12537249	12537430
chr12	12598319	12598549
chr12	12636238	12636391
chr12	12700369	12700512
chr12	12717950	12718140
chr12	13044691	13044902
chr12	13171496	13171682
chr12	13171709	13171984
chr12	13191401	13191635
chr12	13210288	13210512
chr12	13280274	13280421
chr12	13282523	13282669
chr12	13322514	13322871
chr12	13339594	13339786
chr12	13497956	13498121
chr12	13512641	13513087
chr12	13565976	13566340
chr12	13601877	13601968
chr12	13642976	13643207
chr12	13670339	13670572
chr12	13980059	13980253
chr12	14024459	14024778
chr12	14331008	14331346
chr12	14380901	14381042
chr12	14521571	14521758
chr12	14533064	14533371
chr12	14550952	14551406
chr12	14553772	14553969
chr12	14555914	14556211
chr12	14599702	14599979
chr12	14619945	14620199
chr12	14627087	14627264
chr12	14676027	14676292
chr12	14718296	14718490
chr12	14757132	14757433
chr12	14761520	14761781
chr12	14786488	14786846
chr12	14798723	14798779
chr12	14820729	14820936
chr12	14882660	14882904
chr12	14945033	14945268
chr12	15215761	15216008
chr12	15231834	15231908
chr12	15338730	15338993
chr12	15404529	15404776
chr12	15464656	15464809
chr12	15566737	15566892
chr12	15646378	15646675
chr12	15947695	15947981
chr12	16044965	16045117
chr12	16270684	16271002
chr12	16275424	16275592
chr12	16382835	16383027
chr12	16404041	16404251
chr12	16473004	16473125
chr12	16580851	16581083
chr12	16581717	16581890
chr12	16595068	16595265
chr12	16791873	16791991
chr12	16798530	16798762
chr12	16802638	16802755
chr12	16968197	16968523
chr12	17000842	17001034
chr12	17095547	17095786
chr12	17127560	17127784
chr12	17167075	17167313
chr12	17240298	17240517
chr12	17449073	17449219
chr12	17497947	17498037
chr12	17560671	17560935
chr12	17577223	17577511
chr12	17589178	17589427
chr12	17593952	17594189
chr12	17635006	17635114
chr12	17755627	17755961
chr12	17774679	17774881
chr12	17858685	17858828
chr12	17865339	17865464
chr12	17898382	17898549
chr12	17901327	17901444
chr12	17997008	17997214
chr12	18063566	18063732
chr12	18068994	18069309
chr12	18077167	18077390
chr12	18079005	18079245
chr12	18107316	18107570
chr12	18109196	18109478
chr12	18123879	18124075
chr12	18138749	18138974
chr12	18153791	18153974
chr12	18173559	18173714
chr12	18345989	18346167
chr12	18364734	18364996
chr12	18385579	18385713
chr12	18395933	18396220
chr12	18451254	18451402
chr12	18453543	18453751
chr12	18753968	18754138
chr12	18758026	18758212
chr12	18772446	18772690
chr12	18777891	18778307
chr12	18795662	18795829
chr12	18887953	18888173
chr12	18898676	18898859
chr12	18931184	18931337
chr12	18934529	18934668
chr12	19043914	19044061
chr12	19094103	19094281
chr12	19211032	19211203
chr12	19240020	19240226
chr12	19325662	19325945
chr12	19394635	19394765
chr12	19503815	19503977
chr12	19632553	19632736
chr12	19814678	19814791
chr12	20014194	20014534
chr12	20029358	20029636
chr12	20055125	20055291
chr12	20310183	20310328
chr12	20323664	20323841
chr12	20443082	20443401
chr12	20483346	20483431
chr12	20531689	20531961
chr12	20788644	20788769
chr12	20967865	20967974
chr12	21006506	21006868
chr12	21013388	21013549
chr12	21014782	21015122
chr12	21144752	21144893
chr12	21184442	21184575
chr12	21186756	21186985
chr12	21190009	21190372
chr12	21214052	21214190
chr12	21267189	21267360
chr12	21322593	21322866
chr12	21345232	21345407
chr12	21374297	21374474
chr12	21436722	21436925
chr12	21593773	21593975
chr12	21745995	21746458
chr12	22114471	22114654
chr12	22324630	22324717
chr12	22335944	22336141
chr12	22375917	22376138
chr12	22413002	22413208
chr12	22537563	22537702
chr12	22730465	22730660
chr12	22755911	22756293
chr12	22759177	22759378
chr12	22785313	22785518
chr12	22863037	22863354
chr12	22906237	22906426
chr12	22976820	22977024
chr12	22977049	22977433
chr12	23038337	23038565
chr12	23061092	23061262
chr12	23080703	23080939
chr12	23094549	23094746
chr12	23195032	23195122
chr12	23312000	23312141
chr12	23393937	23394176
chr12	23464755	23464991
chr12	23465798	23465990
chr12	23470487	23470696
chr12	23487006	23487254
chr12	23557917	23558174
chr12	23629506	23629727
chr12	23674442	23674605
chr12	23846622	23846804
chr12	23847969	23848192
chr12	23861106	23861395
chr12	23992669	23992893
chr12	24133032	24133236
chr12	24296928	24297136
chr12	24331145	24331330
chr12	24435272	24435513
chr12	24508089	24508231
chr12	24657477	24657564
chr12	24739027	24739217
chr12	24810043	24810173
chr12	24810206	24810343
chr12	25075748	25075911
chr12	25117212	25117335
chr12	25117715	25117885
chr12	25198742	25198860
chr12	25199559	25199672
chr12	25275804	25275981
chr12	25291944	25292151
chr12	25323735	25323879
chr12	25332600	25332754
chr12	25507091	25507257
chr12	25598625	25598835
chr12	25660877	25661078
chr12	25689105	25689260
chr12	25739090	25739205
chr12	25988783	25989248
chr12	26412585	26412706
chr12	26543684	26543826
chr12	26828610	26828791
chr12	26926793	26927010
chr12	27097533	27097744
chr12	27097837	27098190
chr12	27100785	27100956
chr12	27108949	27109010
chr12	27192398	27192521
chr12	27299491	27299679
chr12	27518640	27518955
chr12	27595039	27595244
chr12	27619317	27619498
chr12	27638102	27638293
chr12	27827677	27827849
chr12	28044828	28044987
chr12	28222160	28222782
chr12	28223643	28223813
chr12	28409360	28409636
chr12	28468712	28468793
chr12	28468840	28469146
chr12	28514335	28514590
chr12	28525172	28525356
chr12	28556689	28556840
chr12	28556894	28557046
chr12	28690839	28691077
chr12	28805109	28805272
chr12	28834970	28835380
chr12	28877884	28878038
chr12	29016316	29016475
chr12	29262405	29262609
chr12	29280539	29280651
chr12	29474007	29474143
chr12	29518482	29518719
chr12	29751637	29751758
chr12	29832506	29832734
chr12	29976346	29976475
chr12	30075623	30075803
chr12	30139256	30139490
chr12	30206902	30207078
chr12	30216140	30216362
chr12	30456545	30456737
chr12	30627028	30627310
chr12	30693527	30693679
chr12	30960510	30960712
chr12	30975111	30975327
chr12	31152194	31152344
chr12	31334468	31334652
chr12	31421361	31421606
chr12	31430620	31430707
chr12	31458593	31458666
chr12	31561557	31561688
chr12	31570401	31570535
chr12	31619983	31620199
chr12	31697493	31697715
chr12	31715500	31715740
chr12	31761753	31761911
chr12	31827941	31828091
chr12	31845341	31845559
chr12	31920628	31920742
chr12	31977862	31978053
chr12	32014565	32014729
chr12	32063055	32063193
chr12	32365045	32365215
chr12	32399109	32399372
chr12	32424581	32424804
chr12	32472305	32472552
chr12	32839983	32840201
chr12	33032690	33032870
chr12	33083121	33083275
chr12	33157070	33157306
chr12	33224075	33224258
chr12	33232214	33232340
chr12	33341898	33342216
chr12	33362267	33362495
chr12	33362534	33362820
chr12	33429147	33429333
chr12	33452565	33452818
chr12	33512682	33512908
chr12	33600479	33600727
chr12	33729480	33729848
chr12	33732564	33732637
chr12	33810621	33810846
chr12	33849700	33849910
chr12	33937636	33937706
chr12	33957329	33957476
chr12	33961565	33961931
chr12	34050760	34050906
chr12	34204346	34204479
chr12	34301173	34301234
chr12	34335626	34335846
chr12	34345570	34345675
chr12	34370300	34370539
chr12	34709823	34710040
chr12	34837612	34837809
chr12	34838933	34839007
chr12	34841370	34841624
chr12	34842032	34842199
chr12	34846907	34846987
chr12	34847509	34847741
chr12	34847971	34848223
chr12	39145581	39145736
chr12	39150227	39150404
chr12	40064422	40064662
chr12	40596130	40596269
chr12	41092357	41092528
chr12	41985986	41986132
chr12	42100043	42100150
chr12	42197453	42197558
chr12	42429293	42429456
chr12	42877776	42877901
chr12	42883401	42883561
chr12	42894438	42894569
chr12	43014382	43014510
chr12	43230168	43230298
chr12	43975904	43976048
chr12	44010948	44011117
chr12	44274121	44274270
chr12	44277853	44278018
chr12	45608373	45608535
chr12	45844036	45844165
chr12	45883539	45883684
chr12	46030833	46030898
chr12	46272605	46272745
chr12	46566288	46566486
chr12	46620885	46621026
chr12	46961399	46961538
chr12	46988974	46989126
chr12	47252420	47252511
chr12	47270428	47270565
chr12	47438288	47438436
chr12	47488382	47488521
chr12	47702679	47702823
chr12	47787122	47787284
chr12	48643395	48643557
chr12	48657982	48658158
chr12	48833995	48834053
chr12	48977073	48977214
chr12	48978691	48978813
chr12	49089943	49090119
chr12	50730600	50730727
chr12	51196603	51196706
chr12	51197245	51197318
chr12	51261773	51261912
chr12	51350483	51350621
chr12	51538966	51539041
chr12	51600215	51600301
chr12	51714354	51714528
chr12	52174366	52174481
chr12	53765558	53765656
chr12	53994797	53994886
chr12	54460333	54460475
chr12	55303723	55303822
chr12	55312386	55312544
chr12	55864944	55865081
chr12	55983290	55983436
chr12	56696356	56696499
chr12	57092280	57092435
chr12	57339082	57339178
chr12	57669193	57669412
chr12	57751407	57751533
chr12	58265621	58265737
chr12	58865067	58865195
chr12	59087218	59087365
chr12	59097517	59097637
chr12	59218894	59219001
chr12	59332384	59332538
chr12	59674968	59675079
chr12	59710968	59711093
chr12	59820281	59820411
chr12	59919017	59919133
chr12	60196645	60196794
chr12	60325920	60326061
chr12	60422491	60422576
chr12	60857077	60857207
chr12	61107100	61107226
chr12	61180548	61180718
chr12	61200208	61200358
chr12	61475946	61476082
chr12	61609515	61609650
chr12	61778660	61778825
chr12	61857148	61857225
chr12	62623314	62623457
chr12	62681377	62681516
chr12	62981119	62981222
chr12	63339350	63339512
chr12	63386751	63386962
chr12	63549881	63550029
chr12	63854411	63854518
chr12	63855163	63855282
chr12	63900478	63900622
chr12	63921933	63922048
chr12	65090703	65090840
chr12	65431376	65431519
chr12	65616720	65616890
chr12	66161330	66161476
chr12	66233216	66233366
chr12	66716333	66716481
chr12	66781741	66781878
chr12	66781938	66782108
chr12	67443508	67443659
chr12	67509676	67509818
chr12	67544697	67544827
chr12	68650678	68650793
chr12	68838963	68839128
chr12	68958320	68958431
chr12	68988249	68988401
chr12	69041678	69041812
chr12	69437739	69437832
chr12	69754499	69754603
chr12	69787212	69787387
chr12	69812915	69813077
chr12	70191173	70191313
chr12	70413017	70413176
chr12	70436185	70436276
chr12	70659366	70659525
chr12	70660837	70660918
chr12	70676363	70676615
chr12	71717265	71717551
chr12	72129781	72129926
chr12	72221577	72221710
chr12	72270995	72271194
chr12	73269243	73269382
chr12	74584082	74584179
chr12	74770331	74770401
chr12	74779618	74779684
chr12	75017420	75017567
chr12	75153372	75153507
chr12	75369044	75369179
chr12	75594237	75594439
chr12	75638015	75638163
chr12	75777619	75777749
chr12	76093205	76093342
chr12	76621099	76621273
chr12	76906678	76906812
chr12	76959305	76959424
chr12	77151810	77151935
chr12	77347526	77347609
chr12	77552436	77552589
chr12	77592523	77592668
chr12	77866172	77866313
chr12	78078037	78078164
chr12	78478640	78478772
chr12	78518897	78519011
chr12	78910634	78910772
chr12	79394026	79394092
chr12	79476768	79476935
chr12	79716879	79717027
chr12	80106683	80106825
chr12	80297213	80297353
chr12	80417492	80417637
chr12	80970393	80970509
chr12	81185210	81185281
chr12	81355974	81356181
chr12	81664909	81665044
chr12	81899035	81899172
chr12	82664831	82664969
chr12	82859543	82859692
chr12	83881216	83881322
chr12	83936787	83936932
chr12	84026851	84026988
chr12	84398156	84398291
chr12	84606360	84606501
chr12	84793861	84793999
chr12	85155884	85155981
chr12	85311676	85311813
chr12	85617508	85617647
chr12	85666756	85666845
chr12	86323428	86323551
chr12	86339648	86339756
chr12	86762351	86762463
chr12	86972492	86972740
chr12	87401563	87401680
chr12	87870638	87870784
chr12	88147678	88147829
chr12	88538144	88538255
chr12	88645957	88646090
chr12	89068563	89068772
chr12	89257972	89258123
chr12	89285941	89286081
chr12	89553212	89553353
chr12	89843449	89843589
chr12	89853764	89853893
chr12	90076367	90076483
chr12	90087102	90087314
chr12	90640551	90640649
chr12	90767966	90768076
chr12	91523755	91523868
chr12	91838716	91838837
chr12	92326953	92327086
chr12	93167812	93167932
chr12	93663978	93664117
chr12	94247946	94248081
chr12	94726708	94726860
chr12	94757715	94757838
chr12	94768190	94768391
chr12	94845308	94845454
chr12	95058626	95058766
chr12	95087867	95087937
chr12	95671214	95671314
chr12	95884027	95884163
chr12	96759462	96759578
chr12	96761555	96761686
chr12	97085305	97085458
chr12	97132908	97133066
chr12	97303634	97303796
chr12	97399833	97399906
chr12	97840733	97840840
chr12	97924710	97924868
chr12	98236929	98237082
chr12	98664968	98665092
chr12	99683493	99683626
chr12	101271262	101271321
chr12	101622261	101622343
chr12	103634921	103635029
chr12	103963912	103964061
chr12	104440593	104440726
chr12	104590436	104590578
chr12	104609380	104609435
chr12	106967004	106967216
chr12	106967240	106967352
chr12	107259787	107259918
chr12	109513568	109513704
chr12	109516993	109517159
chr12	110192933	110193043
chr12	110406067	110406188
chr12	110915822	110915968
chr12	111015076	111015163
chr12	111949019	111949103
chr12	112410180	112410325
chr12	112976926	112977064
chr12	113473409	113473529
chr12	115145938	115146057
chr12	116322808	116322932
chr12	116391558	116391695
chr12	116497515	116497665
chr12	116674291	116674412
chr12	116687512	116687629
chr12	116691259	116691394
chr12	117295926	117296069
chr12	118471327	118471464
chr12	118687855	118687992
chr12	118975805	118975954
chr12	120062142	120062204
chr12	120087611	120087687
chr12	120263308	120263452
chr12	120860409	120860561
chr12	122006405	122006472
chr12	122747133	122747242
chr12	122973396	122973536
chr12	122999069	122999185
chr12	123289645	123289852
chr12	123376957	123377171
chr12	123501106	123501229
chr12	124605138	124605255
chr12	125396112	125396292
chr12	125814847	125814983
chr12	126000403	126000526
chr12	126959625	126959817
chr12	126990865	126991064
chr12	127263845	127264031
chr12	127813208	127813337
chr12	130119015	130119115
chr12	130164247	130164419
chr12	130212363	130212485
chr12	130366313	130366471
chr12	130608292	130608412
chr12	131401446	131401562
chr12	131565864	131565984
chr12	132578534	132578672
chr13	20230341	20230566
chr13	20595406	20595497
chr13	25087638	25087801
chr13	25628773	25628858
chr13	26264237	26264318
chr13	26566029	26566124
chr13	28438672	28438808
chr13	28952807	28952891
chr13	30212040	30212158
chr13	30321963	30322062
chr13	30842550	30842686
chr13	32094583	32094721
chr13	33184668	33184808
chr13	33249032	33249101
chr13	33314069	33314166
chr13	34525151	34525266
chr13	35913314	35913421
chr13	36175309	36175372
chr13	36532290	36532419
chr13	38342244	38342330
chr13	38910778	38910926
chr13	39930740	39930852
chr13	39992462	39992573
chr13	40085555	40085688
chr13	40336863	40337004
chr13	40971850	40972050
chr13	41318607	41318704
chr13	42060317	42060438
chr13	42569862	42570006
chr13	43089396	43089474
chr13	43631530	43631683
chr13	43975958	43976038
chr13	44484133	44484262
chr13	45118446	45118544
chr13	47323481	47323613
chr13	47696759	47696891
chr13	47970036	47970204
chr13	48461503	48461628
chr13	50639571	50639634
chr13	50644671	50644801
chr13	51475593	51475728
chr13	51907340	51907481
chr13	54847307	54847416
chr13	54908354	54908448
chr13	54978539	54978662
chr13	55305617	55305724
chr13	55901839	55901970
chr13	56400248	56400351
chr13	56787895	56788038
chr13	56861261	56861406
chr13	57143657	57143789
chr13	58153180	58153324
chr13	58467324	58467414
chr13	59453112	59453229
chr13	59814270	59814400
chr13	60710587	60710662
chr13	61008488	61008669
chr13	61887775	61887879
chr13	65546630	65546771
chr13	66083509	66083633
chr13	66687235	66687351
chr13	66823374	66823578
chr13	66925959	66926063
chr13	67400766	67400917
chr13	68060455	68060582
chr13	68272681	68272752
chr13	68503706	68503848
chr13	68583348	68583486
chr13	68794137	68794277
chr13	69638982	69639095
chr13	69656605	69656778
chr13	70875731	70875871
chr13	72190971	72191037
chr13	72263741	72263858
chr13	72861933	72862082
chr13	72914381	72914529
chr13	73452252	73452401
chr13	73468168	73468287
chr13	74449174	74449317
chr13	74480576	74480671
chr13	74509416	74509633
chr13	74618965	74619099
chr13	74663862	74663998
chr13	75015322	75015486
chr13	75109470	75109627
chr13	75392756	75392879
chr13	76971546	76971650
chr13	77244600	77244672
chr13	77943344	77943472
chr13	77967035	77967175
chr13	79214257	79214387
chr13	79225713	79225796
chr13	79953671	79953817
chr13	80080297	80080427
chr13	80307149	80307307
chr13	80311762	80311990
chr13	80420125	80420282
chr13	80556957	80557098
chr13	80747177	80747237
chr13	80864134	80864309
chr13	80944133	80944243
chr13	81120851	81120999
chr13	81415034	81415157
chr13	81674871	81674972
chr13	81721633	81721814
chr13	82377532	82377613
chr13	82528373	82528482
chr13	82534623	82534787
chr13	83664956	83665123
chr13	84804194	84804327
chr13	85603361	85603521
chr13	85675950	85676079
chr13	85887306	85887456
chr13	86134084	86134181
chr13	86199807	86199951
chr13	86404082	86404193
chr13	86983773	86983996
chr13	86984221	86984366
chr13	87461828	87461936
chr13	87462062	87462179
chr13	87502824	87502971
chr13	87857804	87857961
chr13	87864631	87864730
chr13	87919792	87919935
chr13	88535165	88535262
chr13	89576140	89576266
chr13	89713875	89714009
chr13	90106120	90106268
chr13	90618735	90618887
chr13	91163389	91163547
chr13	91437553	91437696
chr13	91438237	91438404
chr13	91762131	91762267
chr13	92119782	92119925
chr13	92355185	92355315
chr13	92534894	92535035
chr13	92611194	92611317
chr13	92668943	92669092
chr13	93017889	93017973
chr13	93024953	93025059
chr13	93637570	93637728
chr13	93755089	93755188
chr13	93795351	93795430
chr13	93893768	93893922
chr13	93951129	93951272
chr13	93985724	93985847
chr13	94350604	94350825
chr13	94551639	94551750
chr13	96384818	96384950
chr13	96462989	96463137
chr13	96614638	96614814
chr13	97042260	97042398
chr13	97247647	97247785
chr13	97253480	97253651
chr13	97807495	97807630
chr13	97830549	97830710
chr13	97995947	97996041
chr13	98058567	98058671
chr13	98106667	98106763
chr13	98360944	98361049
chr13	98819438	98819577
chr13	98879635	98879754
chr13	99315165	99315279
chr13	99569874	99569969
chr13	99761349	99761490
chr13	100666902	100667019
chr13	100789235	100789376
chr13	100792068	100792238
chr13	101643736	101643865
chr13	102181268	102181413
chr13	102564276	102564386
chr13	102697590	102697708
chr13	103242978	103243132
chr13	103464456	103464598
chr13	103679430	103679561
chr13	103884587	103884720
chr13	103994430	103994597
chr13	103994822	103994950
chr13	104136457	104136608
chr13	104371504	104371639
chr13	104669284	104669410
chr13	104937693	104937783
chr13	105019086	105019178
chr13	105281914	105282057
chr13	106302684	106302814
chr13	106735925	106736068
chr13	106904600	106904741
chr13	107396561	107396696
chr13	107457180	107457339
chr13	107547926	107548096
chr13	108246048	108246246
chr13	108962732	108962859
chr13	108968339	108968485
chr13	109141455	109141589
chr13	109169216	109169340
chr13	109964712	109964855
chr13	109978190	109978338
chr13	111350850	111350909
chr13	113465368	113465467
chr13	114315670	114315831
chr14	19038378	19038475
chr14	20671120	20671265
chr14	21443232	21443333
chr14	22306769	22306913
chr14	23207777	23207924
chr14	23713248	23713385
chr14	23728571	23728715
chr14	27564949	27565115
chr14	29131343	29131520
chr14	29286346	29286478
chr14	30293758	30293909
chr14	31107631	31107736
chr14	31271756	31271934
chr14	31857301	31857440
chr14	31862258	31862418
chr14	32982500	32982612
chr14	33145995	33146135
chr14	34293595	34293692
chr14	34441467	34441611
chr14	35454093	35454230
chr14	36082253	36082307
chr14	36211947	36212090
chr14	38195851	38195971
chr14	38311241	38311342
chr14	39620852	39620941
chr14	39784493	39784560
chr14	40753017	40753092
chr14	41869184	41869346
chr14	41923056	41923150
chr14	42255687	42255780
chr14	42355287	42355435
chr14	43286544	43286673
chr14	44063307	44063450
chr14	47346317	47346444
chr14	47605763	47605961
chr14	48241202	48241325
chr14	48362026	48362160
chr14	48738934	48739057
chr14	48971800	48971980
chr14	50332666	50332807
chr14	50958389	50958463
chr14	50995254	50995332
chr14	53814867	53814969
chr14	53971112	53971290
chr14	55325347	55325465
chr14	58448257	58448399
chr14	59778260	59778371
chr14	62858688	62858810
chr14	63948212	63948271
chr14	64225407	64225506
chr14	66713543	66713636
chr14	66928098	66928243
chr14	67504423	67504529
chr14	67631520	67631671
chr14	68410850	68410966
chr14	68537467	68537563
chr14	68585904	68586035
chr14	68617948	68618059
chr14	68773699	68773822
chr14	71918275	71918417
chr14	73852165	73852255
chr14	74121521	74121630
chr14	75494641	75494806
chr14	75748736	75748890
chr14	76982844	76982956
chr14	79400465	79400556
chr14	81841282	81841423
chr14	82387496	82387648
chr14	84268780	84268919
chr14	85842125	85842199
chr14	86646169	86646317
chr14	90168936	90169053
chr14	90402323	90402469
chr14	91578964	91579087
chr14	93871618	93871753
chr14	93888056	93888156
chr14	93983323	93983471
chr14	93985340	93985455
chr14	96197523	96197632
chr14	99129535	99129662
chr14	100315738	100315858
chr14	101685688	101685814
chr14	102342671	102342803
chr14	103797382	103797545
chr14	103836375	103836495
chr14	104454963	104455107
chr15	20626581	20626725
chr15	20855744	20855848
chr15	21115445	21115529
chr15	22594012	22594156
chr15	26227601	26227740
chr15	29554177	29554324
chr15	29840641	29840719
chr15	30088527	30088719
chr15	30089703	30089835
chr15	30273364	30273509
chr15	31864697	31864801
chr15	33172164	33172361
chr15	33333570	33333628
chr15	34987401	34987530
chr15	35519761	35519899
chr15	35815398	35815485
chr15	36020950	36021063
chr15	36078462	36078586
chr15	36098461	36098551
chr15	38116791	38116907
chr15	38475335	38475463
chr15	38936033	38936136
chr15	39200858	39200980
chr15	39938884	39939032
chr15	40459303	40459493
chr15	40470141	40470362
chr15	41302564	41302629
chr15	41917539	41917669
chr15	42554545	42554671
chr15	43173097	43173185
chr15	45795800	45795855
chr15	46826410	46826508
chr15	47296222	47296356
chr15	47473471	47473620
chr15	48030123	48030267
chr15	48407701	48407805
chr15	49095831	49095997
chr15	50370671	50370779
chr15	51896386	51896507
chr15	52635098	52635222
chr15	55874398	55874556
chr15	57202579	57202721
chr15	57245403	57245551
chr15	57245953	57246183
chr15	57345789	57345861
chr15	57411652	57411768
chr15	57435314	57435384
chr15	58093217	58093339
chr15	58288615	58288772
chr15	58316435	58316572
chr15	58494718	58494875
chr15	58977296	58977380
chr15	58986862	58987035
chr15	59199385	59199502
chr15	59222666	59222761
chr15	59239063	59239285
chr15	59396536	59396680
chr15	59791977	59792104
chr15	60341115	60341247
chr15	60743565	60743700
chr15	62067486	62067636
chr15	62077419	62077593
chr15	62098967	62099097
chr15	62179924	62180052
chr15	62278455	62278549
chr15	62282284	62282424
chr15	62981174	62981409
chr15	63344022	63344172
chr15	63582107	63582229
chr15	64052642	64052788
chr15	64076221	64076325
chr15	64728002	64728134
chr15	64845435	64845566
chr15	65309402	65309538
chr15	65631129	65631300
chr15	65971742	65971866
chr15	66511298	66511421
chr15	66653468	66653610
chr15	66983723	66983931
chr15	67913730	67913893
chr15	68081204	68081402
chr15	68131830	68131980
chr15	68254678	68254805
chr15	68391555	68391707
chr15	68562580	68562723
chr15	71088352	71088508
chr15	71237890	71238070
chr15	71463339	71463484
chr15	71916957	71917077
chr15	72072080	72072201
chr15	72149957	72150087
chr15	72336722	72336821
chr15	72824397	72824520
chr15	73339417	73339547
chr15	73447291	73447409
chr15	73490809	73490906
chr15	73549585	73549707
chr15	73818672	73818806
chr15	73937406	73937502
chr15	74056748	74056896
chr15	75754296	75754374
chr15	75801648	75801753
chr15	75831021	75831114
chr15	76874827	76874998
chr15	76940484	76940574
chr15	76977363	76977525
chr15	77042423	77042568
chr15	77127454	77127548
chr15	77385732	77385819
chr15	77496532	77496656
chr15	78476305	78476449
chr15	79655831	79655969
chr15	79775602	79775673
chr15	80186006	80186160
chr15	80261407	80261525
chr15	81013430	81013651
chr15	81267015	81267126
chr15	81423459	81423584
chr15	81755887	81756039
chr15	82390616	82390818
chr15	83232177	83232299
chr15	83280609	83280722
chr15	83703386	83703534
chr15	84150983	84151127
chr15	84344242	84344448
chr15	84575582	84575696
chr15	85559916	85560057
chr15	86349579	86349786
chr15	86660173	86660259
chr15	86988325	86988418
chr15	87988358	87988539
chr15	88002329	88002436
chr15	89570254	89570403
chr15	89816719	89816783
chr15	90262124	90262233
chr15	90829714	90829835
chr15	91087379	91087518
chr15	91281926	91282143
chr15	91498907	91498981
chr15	91907162	91907298
chr15	92209320	92209461
chr15	94731702	94731821
chr15	94734953	94735116
chr15	94820078	94820278
chr15	95683714	95683836
chr15	96115034	96115168
chr15	96346359	96346421
chr15	96396234	96396372
chr15	96554820	96554912
chr15	96900790	96900914
chr15	97091086	97091208
chr15	97211782	97211894
chr15	97560591	97560728
chr15	97583051	97583144
chr15	97665700	97665835
chr15	97841775	97841981
chr15	97842133	97842271
chr15	98016231	98016356
chr15	98319523	98319671
chr15	98382274	98382396
chr15	98838555	98838688
chr15	99506395	99506532
chr15	99693860	99694132
chr15	99775467	99775602
chr15	99867832	99867962
chr15	99943519	99943657
chr15	100119403	100119534
chr15	101470212	101470388
chr15	101489154	101489300
chr15	102127756	102127952
chr15	102376885	102377132
chr16	382576	382701
chr16	2992011	2992133
chr16	6194216	6194349
chr16	6250928	6251014
chr16	6328363	6328494
chr16	6596619	6596757
chr16	6851140	6851303
chr16	7042798	7042875
chr16	7096530	7096668
chr16	7144579	7144722
chr16	7478128	7478267
chr16	10147831	10147933
chr16	10152159	10152298
chr16	10184346	10184488
chr16	12111354	12111480
chr16	13521413	13521558
chr16	14349997	14350137
chr16	14354169	14354246
chr16	14673825	14673919
chr16	16006366	16006491
chr16	16173545	16173686
chr16	16880527	16880672
chr16	17087605	17087764
chr16	17141261	17141443
chr16	17886790	17886902
chr16	19524651	19524786
chr16	22062679	22062813
chr16	22112208	22112340
chr16	22355660	22355804
chr16	22396493	22396637
chr16	23145930	23146089
chr16	23405349	23405441
chr16	23484314	23484459
chr16	24560706	24560806
chr16	24610558	24610697
chr16	24786607	24786813
chr16	25173043	25173243
chr16	25178680	25178821
chr16	27272516	27272717
chr16	27844009	27844124
chr16	28234091	28234221
chr16	29740140	29740287
chr16	30029237	30029340
chr16	30167648	30167755
chr16	31631946	31632085
chr16	31898459	31898622
chr16	31900322	31900477
chr16	31907237	31907362
chr16	32666354	32666416
chr16	32848530	32848641
chr16	33857269	33857447
chr16	33866314	33866589
chr16	33871252	33871640
chr16	33871693	33871767
chr16	33872357	33872591
chr16	33874974	33875058
chr16	33876648	33876896
chr16	33878258	33878435
chr16	33878885	33878955
chr16	33879015	33879127
chr16	33879556	33879798
chr16	33880072	33880361
chr16	33881314	33881673
chr16	33881676	33881822
chr16	33881993	33882206
chr16	33882554	33882740
chr16	33883104	33883206
chr16	33883592	33883728
chr16	33884455	33884703
chr16	33885164	33885327
chr16	33885606	33885798
chr16	33886702	33886935
chr16	33887446	33887566
chr16	33888244	33888435
chr16	33888904	33889037
chr16	33889283	33889507
chr16	33889578	33889656
chr16	33890149	33890336
chr16	33892176	33892409
chr16	33892724	33892847
chr16	33893959	33894105
chr16	33894311	33894506
chr16	33894864	33895079
chr16	33895640	33895869
chr16	33897185	33897847
chr16	33955195	33955331
chr16	33958121	33958337
chr16	34181818	34182205
chr16	34182831	34183071
chr16	34183678	34183847
chr16	34184048	34184319
chr16	34184617	34184818
chr16	34185077	34185241
chr16	34185659	34185961
chr16	34186573	34186742
chr16	34186951	34187063
chr16	34187346	34187499
chr16	34187542	34187677
chr16	34188812	34188948
chr16	34190111	34190516
chr16	34190556	34190696
chr16	34190821	34191002
chr16	34191768	34192163
chr16	34192170	34192516
chr16	34193148	34193380
chr16	34193859	34194046
chr16	34194202	34194474
chr16	34194768	34194874
chr16	34195080	34195268
chr16	34195727	34196091
chr16	34592601	34592722
chr16	46385783	46386062
chr16	46386115	46386407
chr16	46386471	46386859
chr16	46387101	46387259
chr16	46387381	46387454
chr16	46387615	46387757
chr16	46388064	46388171
chr16	46388341	46388647
chr16	46388780	46389300
chr16	46389353	46389668
chr16	46389935	46390025
chr16	46390102	46390220
chr16	46390551	46390867
chr16	46390927	46391166
chr16	46391254	46391353
chr16	46391445	46391509
chr16	46391736	46392085
chr16	46392185	46392287
chr16	46392592	46392788
chr16	46392976	46393120
chr16	46393177	46393320
chr16	46393549	46393676
chr16	46394170	46394506
chr16	46394956	46395126
chr16	46395376	46395602
chr16	46395984	46396079
chr16	46396407	46396858
chr16	46398392	46398587
chr16	46398759	46399056
chr16	46399981	46400197
chr16	46400199	46400297
chr16	46400948	46401061
chr16	46401185	46401407
chr16	46401487	46401688
chr16	46401792	46401887
chr16	46402509	46402727
chr16	46402937	46403059
chr16	46403322	46403457
chr16	46403567	46403976
chr16	46404424	46404593
chr16	46404798	46405206
chr16	46405653	46405752
chr16	46405869	46405933
chr16	46406525	46406674
chr16	46406912	46407103
chr16	46407295	46407433
chr16	46407594	46407859
chr16	46408062	46408166
chr16	46408571	46408762
chr16	46409538	46409736
chr16	46410591	46410777
chr16	46411224	46411422
chr16	46411434	46411512
chr16	46411728	46411899
chr16	46411919	46412076
chr16	46412225	46412408
chr16	46412510	46412758
chr16	46413293	46413375
chr16	46413598	46414177
chr16	46414224	46414377
chr16	46415257	46415432
chr16	46415529	46415705
chr16	46416732	46417388
chr16	46417586	46417748
chr16	46418341	46418428
chr16	46418592	46418669
chr16	46419452	46419574
chr16	46419680	46420153
chr16	46420225	46420374
chr16	46420519	46420666
chr16	46421094	46421189
chr16	46421214	46421296
chr16	46421341	46421437
chr16	46423252	46423393
chr16	46423407	46423525
chr16	46423906	46423989
chr16	46424674	46424954
chr16	46425334	46425617
chr16	46425684	46425844
chr16	46426163	46426423
chr16	46426927	46427153
chr16	46427323	46428167
chr16	46428237	46428418
chr16	46428715	46428992
chr16	46429044	46429210
chr16	46429293	46429520
chr16	46429618	46429838
chr16	46429859	46430116
chr16	46431401	46431607
chr16	46431768	46431925
chr16	46432576	46432789
chr16	46432990	46433114
chr16	46433644	46433926
chr16	46434304	46434536
chr16	46434684	46434926
chr16	46435469	46435580
chr16	46436580	46436790
chr16	46437503	46437717
chr16	46438528	46438806
chr16	46438893	46439054
chr16	46439211	46439361
chr16	46440639	46440773
chr16	46440953	46441095
chr16	46442030	46442271
chr16	46442393	46442557
chr16	46442765	46442895
chr16	46443328	46443466
chr16	46443538	46443679
chr16	46443687	46443926
chr16	46445533	46445768
chr16	46446716	46446839
chr16	46446902	46447030
chr16	46447832	46447926
chr16	46448588	46448748
chr16	46449375	46449566
chr16	46449679	46450059
chr16	46450218	46450462
chr16	46451988	46452161
chr16	46452170	46452346
chr16	46452537	46452727
chr16	46452919	46453201
chr16	46453343	46453485
chr16	46453520	46453873
chr16	46453966	46454166
chr16	46454256	46454406
chr16	46454417	46454659
chr16	46455025	46455442
chr16	46455485	46455723
chr16	46497789	46497927
chr16	46498238	46498527
chr16	46499831	46500230
chr16	46500266	46500428
chr16	46821956	46822072
chr16	46849165	46849401
chr16	47556380	47556553
chr16	47680444	47680544
chr16	47707004	47707154
chr16	48646537	48646647
chr16	48656802	48656930
chr16	49320610	49320708
chr16	49787498	49787632
chr16	50118897	50119031
chr16	50756962	50757116
chr16	50861447	50861597
chr16	51242238	51242426
chr16	51252459	51252588
chr16	51477911	51477985
chr16	51510449	51510511
chr16	51521059	51521208
chr16	51564346	51564497
chr16	52154073	52154140
chr16	52184067	52184204
chr16	52405269	52405431
chr16	52978888	52979011
chr16	53335494	53335643
chr16	53930201	53930257
chr16	53984001	53984121
chr16	54324770	54324910
chr16	54720361	54720476
chr16	55194802	55194983
chr16	55973898	55974034
chr16	56228945	56229044
chr16	57573481	57573637
chr16	57895923	57896051
chr16	57905590	57905696
chr16	59119744	59119866
chr16	59274286	59274420
chr16	59317963	59318066
chr16	59739722	59739867
chr16	59851422	59851578
chr16	60151457	60151573
chr16	60317859	60317990
chr16	60464613	60464826
chr16	60552926	60553116
chr16	60617459	60617567
chr16	60674356	60674482
chr16	60700257	60700359
chr16	60728270	60728492
chr16	60840640	60840725
chr16	61203621	61203764
chr16	61512901	61512992
chr16	61710026	61710178
chr16	61870298	61870407
chr16	62200417	62200588
chr16	62212661	62212806
chr16	62358565	62358703
chr16	62379828	62379948
chr16	62476038	62476223
chr16	62729923	62730034
chr16	62821248	62821425
chr16	62824475	62824621
chr16	62837253	62837430
chr16	62892262	62892435
chr16	62974225	62974338
chr16	63108983	63109074
chr16	63483064	63483215
chr16	63576192	63576330
chr16	63773781	63773895
chr16	63965987	63966172
chr16	64470365	64470486
chr16	64933134	64933288
chr16	65256911	65257117
chr16	65914263	65914411
chr16	66734788	66734883
chr16	66775744	66775877
chr16	67446964	67447110
chr16	67612190	67612336
chr16	68528829	68528958
chr16	69011165	69011281
chr16	69085762	69085904
chr16	69242290	69242402
chr16	69654428	69654568
chr16	69751030	69751164
chr16	69819874	69820016
chr16	69943977	69944144
chr16	70349211	70349371
chr16	70582463	70582575
chr16	70965063	70965148
chr16	71244699	71244837
chr16	71525404	71525566
chr16	71562898	71563134
chr16	71823764	71823884
chr16	71938773	71938920
chr16	71982581	71982747
chr16	72291464	72291609
chr16	72588552	72588682
chr16	72751018	72751136
chr16	72820056	72820193
chr16	72978715	72978867
chr16	73201464	73201622
chr16	73794838	73794925
chr16	74035907	74036035
chr16	74056786	74056993
chr16	74070244	74070368
chr16	75079575	75079679
chr16	75384618	75384773
chr16	75801300	75801466
chr16	76127804	76127956
chr16	76493451	76493591
chr16	76664278	76664419
chr16	76675576	76675771
chr16	77017422	77017574
chr16	78326427	78326569
chr16	78555981	78556076
chr16	78734013	78734155
chr16	79288272	79288413
chr16	80066503	80066650
chr16	81014579	81014732
chr16	81027758	81027920
chr16	81105854	81106010
chr16	83241275	83241422
chr16	83610305	83610434
chr16	83655791	83655902
chr16	84166565	84166624
chr16	84653880	84654007
chr16	84930048	84930197
chr16	86194288	86194389
chr16	86668610	86668762
chr16	86847382	86847514
chr16	87819959	87820114
chr16	89126595	89126728
chr17	1274683	1274827
chr17	5452579	5452719
chr17	7208181	7208388
chr17	8567929	8568075
chr17	9291345	9291427
chr17	14735099	14735251
chr17	15257370	15257482
chr17	16656708	16656773
chr17	17519705	17519854
chr17	19941646	19941757
chr17	20777824	20778023
chr17	21232812	21233022
chr17	21509746	21509912
chr17	22252041	22252160
chr17	22253167	22253266
chr17	22261535	22261679
chr17	25265085	25265222
chr17	25266323	25266521
chr17	27609789	27609952
chr17	28203200	28203321
chr17	31003271	31003413
chr17	31542657	31542741
chr17	33250854	33250970
chr17	34395606	34395717
chr17	34768787	34768854
chr17	36378050	36378262
chr17	36803724	36803806
chr17	38402307	38402450
chr17	42944534	42944691
chr17	48083184	48083302
chr17	48759687	48759762
chr17	51087471	51087605
chr17	51833178	51833281
chr17	52035301	52035452
chr17	52974268	52974368
chr17	53678704	53678845
chr17	55338646	55338749
chr17	57348916	57348985
chr17	58974434	58974560
chr17	59286471	59286648
chr17	61135712	61135825
chr17	61634827	61634959
chr17	62578055	62578128
chr17	62656113	62656210
chr17	64294270	64294357
chr17	64753648	64753712
chr17	67442975	67443084
chr17	68861218	68861379
chr17	69490199	69490312
chr17	70175182	70175246
chr17	71657983	71658140
chr17	74228917	74229067
chr17	75565024	75565110
chr17	76283613	76283735
chr18	755196	755268
chr18	1086253	1086387
chr18	1178923	1179056
chr18	1759094	1759236
chr18	2501025	2501086
chr18	3034074	3034180
chr18	4115220	4115356
chr18	7141038	7141155
chr18	7834883	7835028
chr18	8566345	8566486
chr18	9643020	9643086
chr18	11797970	11798114
chr18	12379066	12379215
chr18	12541876	12542003
chr18	13064983	13065104
chr18	14029097	14029230
chr18	18511376	18512106
chr18	18512193	18512456
chr18	18512785	18513131
chr18	18516115	18516222
chr18	18516534	18516664
chr18	18516840	18517505
chr18	18517541	18517685
chr18	18518069	18518207
chr18	18518700	18519189
chr18	18519627	18520385
chr18	19532645	19532791
chr18	20465159	20465264
chr18	28601516	28601730
chr18	29446552	29446695
chr18	30608134	30608274
chr18	33556024	33556115
chr18	33626746	33626880
chr18	34439724	34439809
chr18	34444465	34444635
chr18	34444838	34444960
chr18	34501193	34501271
chr18	34650482	34650580
chr18	35806008	35806152
chr18	36959061	36959220
chr18	38428200	38428303
chr18	39277467	39277599
chr18	39281752	39281893
chr18	39450610	39450755
chr18	39473989	39474137
chr18	40267463	40267525
chr18	40364194	40364326
chr18	41678109	41678247
chr18	41691070	41691166
chr18	42177265	42177390
chr18	42246655	42246812
chr18	43850274	43850512
chr18	44467169	44467273
chr18	44476146	44476292
chr18	45583397	45583512
chr18	46337013	46337160
chr18	47313547	47313656
chr18	48440864	48440990
chr18	49725137	49725259
chr18	50321946	50322094
chr18	52311124	52311269
chr18	53154914	53155003
chr18	53275499	53275677
chr18	53285559	53285704
chr18	54430052	54430180
chr18	56666715	56666826
chr18	56837332	56837399
chr18	58005687	58005829
chr18	58873171	58873351
chr18	61930898	61931050
chr18	63080004	63080141
chr18	63505080	63505204
chr18	64503252	64503387
chr18	64795583	64795680
chr18	65995287	65995415
chr18	66881531	66881734
chr18	67751138	67751287
chr18	68131864	68132049
chr18	71763881	71763943
chr18	74441702	74441867
chr19	1305752	1305861
chr19	5176537	5176627
chr19	7515787	7515965
chr19	7874324	7874460
chr19	8417137	8417332
chr19	8453397	8453527
chr19	8499377	8499483
chr19	8684190	8684304
chr19	8751218	8751340
chr19	9687341	9687476
chr19	10094497	10094621
chr19	11564653	11564746
chr19	11980304	11980519
chr19	12282343	12282475
chr19	13557551	13557674
chr19	13943050	13943216
chr19	14949629	14949772
chr19	16017229	16017373
chr19	16056839	16056962
chr19	17408504	17408662
chr19	19130549	19130716
chr19	19999183	19999321
chr19	20242649	20242797
chr19	20334622	20334721
chr19	20644586	20644734
chr19	20866709	20866873
chr19	21126808	21126923
chr19	21252472	21252588
chr19	21364095	21364229
chr19	21434370	21434494
chr19	21750296	21750464
chr19	22234330	22234463
chr19	22450939	22451063
chr19	22944879	22945000
chr19	23668934	23669087
chr19	23821316	23821458
chr19	24021622	24021739
chr19	24121268	24121428
chr19	24308025	24308116
chr19	24526151	24526232
chr19	27731764	27732375
chr19	27732551	27732818
chr19	27732974	27733567
chr19	27733770	27734815
chr19	27735112	27735432
chr19	27736151	27737053
chr19	27737427	27737803
chr19	27737875	27738124
chr19	27738368	27738751
chr19	27738846	27739015
chr19	27739133	27739526
chr19	27739827	27740377
chr19	27757231	27757345
chr19	27789648	27789718
chr19	28266644	28266765
chr19	29290687	29290782
chr19	30519313	30519430
chr19	31523624	31523721
chr19	33578553	33578623
chr19	35684306	35684446
chr19	37350368	37350480
chr19	39732189	39732338
chr19	40944745	40944883
chr19	41365687	41365823
chr19	46363345	46363419
chr19	47402794	47402940
chr19	48450981	48451061
chr19	49462655	49462809
chr19	51735001	51735145
chr19	52581943	52582071
chr19	53605241	53605385
chr19	53899151	53899284
chr19	54262067	54262151
chr19	57809164	57809309
chr19	57856478	57856634
chr19_gl000208_random	44679	44743
chr19_gl000208_random	91572	91695
chr1_gl000192_random	237814	237922
chr1_gl000192_random	484362	484437
chr2	701530	701674
chr2	832533	832684
chr2	2251791	2251923
chr2	2901838	2902025
chr2	2986646	2986777
chr2	3006284	3006420
chr2	3890210	3890311
chr2	4260784	4260904
chr2	4413464	4413590
chr2	4571543	4571680
chr2	5194958	5195060
chr2	5239775	5239887
chr2	6326068	6326149
chr2	6406848	6407001
chr2	6426936	6427079
chr2	6515602	6515781
chr2	7006848	7007044
chr2	9196471	9196628
chr2	9410488	9410585
chr2	10317953	10318063
chr2	10696130	10696319
chr2	11430536	11430655
chr2	12414955	12415055
chr2	12904000	12904218
chr2	13547802	13547943
chr2	13913389	13913511
chr2	14418231	14418366
chr2	15883821	15883953
chr2	16420069	16420153
chr2	16448125	16448377
chr2	16984069	16984231
chr2	17550870	17551004
chr2	17583894	17584091
chr2	17630678	17630797
chr2	17883171	17883321
chr2	18018526	18018670
chr2	18071630	18071735
chr2	18207324	18207467
chr2	18437297	18437481
chr2	18816932	18817087
chr2	18817244	18817445
chr2	18817562	18817683
chr2	18852175	18852303
chr2	18892416	18892582
chr2	18942432	18942604
chr2	18986918	18987156
chr2	19379875	19380084
chr2	19580883	19581019
chr2	19909725	19909807
chr2	19941457	19941646
chr2	19969279	19969461
chr2	20556910	20557046
chr2	20664610	20664693
chr2	20918962	20919055
chr2	20919110	20919272
chr2	20919741	20919879
chr2	21015214	21015375
chr2	21090621	21090817
chr2	21658712	21658852
chr2	22028349	22028480
chr2	22080657	22080765
chr2	22083394	22083573
chr2	22098114	22098339
chr2	22122780	22122927
chr2	22192415	22192535
chr2	22268305	22268454
chr2	22285167	22285314
chr2	22310963	22311090
chr2	22316120	22316272
chr2	22351443	22351549
chr2	22446116	22446233
chr2	22449519	22449722
chr2	22493632	22493830
chr2	22538041	22538293
chr2	22670723	22671039
chr2	22820235	22820323
chr2	22879949	22880080
chr2	22960917	22961036
chr2	23157418	23157555
chr2	23478356	23478558
chr2	23479128	23479300
chr2	23591247	23591428
chr2	23762084	23762223
chr2	23825411	23825527
chr2	24086783	24086942
chr2	24216347	24216523
chr2	24278022	24278151
chr2	24641803	24641871
chr2	24798007	24798176
chr2	24884146	24884332
chr2	24939053	24939178
chr2	24983622	24983737
chr2	25032261	25032416
chr2	25322685	25322773
chr2	25395277	25395476
chr2	25426824	25426991
chr2	25727316	25727508
chr2	25970251	25970394
chr2	25979297	25979484
chr2	26083871	26084085
chr2	26312269	26312401
chr2	26313339	26313554
chr2	26314987	26315149
chr2	26380409	26380573
chr2	26622557	26622700
chr2	27022574	27022778
chr2	27181461	27181577
chr2	27332765	27332874
chr2	27414814	27414953
chr2	27515841	27516007
chr2	27691745	27691890
chr2	27779456	27779596
chr2	28087487	28087644
chr2	28401543	28401679
chr2	28433976	28434124
chr2	28665836	28665938
chr2	28685237	28685357
chr2	29076647	29076782
chr2	29656546	29656714
chr2	29710773	29710882
chr2	30348633	30348775
chr2	30747867	30747979
chr2	30756250	30756387
chr2	31081128	31081272
chr2	31817140	31817278
chr2	32203529	32203649
chr2	32333475	32333608
chr2	32358573	32358687
chr2	33247280	33247482
chr2	34627047	34627175
chr2	35468190	35468316
chr2	35721753	35721862
chr2	35746445	35746581
chr2	35751284	35751415
chr2	35846567	35846678
chr2	35897672	35897812
chr2	35936501	35936708
chr2	38419076	38419225
chr2	38815760	38815912
chr2	38966461	38966640
chr2	39231537	39231684
chr2	39236306	39236445
chr2	39289649	39289779
chr2	39525088	39525187
chr2	39629753	39629950
chr2	39685228	39685415
chr2	40031096	40031259
chr2	40613666	40613778
chr2	40751617	40751732
chr2	41069645	41069790
chr2	41131544	41131652
chr2	41482393	41482525
chr2	42052252	42052368
chr2	42203104	42203246
chr2	42481740	42481865
chr2	42730091	42730160
chr2	42917688	42917842
chr2	43412496	43412647
chr2	43451109	43451221
chr2	43779942	43780002
chr2	43830945	43831090
chr2	44198513	44198655
chr2	44535545	44535663
chr2	44860900	44861053
chr2	45063087	45063154
chr2	45135735	45135807
chr2	45699963	45700111
chr2	45750196	45750369
chr2	45775336	45775503
chr2	45810351	45810429
chr2	46164846	46164967
chr2	47120678	47120825
chr2	47364918	47365035
chr2	48307635	48307709
chr2	48330852	48331000
chr2	48558925	48559065
chr2	48883470	48883632
chr2	49346520	49346621
chr2	49764968	49765128
chr2	49917316	49917476
chr2	50346659	50346732
chr2	50603273	50603414
chr2	50841834	50841960
chr2	51479698	51479844
chr2	51661470	51661634
chr2	51943888	51944103
chr2	52067779	52067879
chr2	52069798	52069946
chr2	52123811	52123985
chr2	52349460	52349657
chr2	52488759	52488884
chr2	52805117	52805241
chr2	53327645	53327771
chr2	53482819	53482941
chr2	53856409	53856539
chr2	54616317	54616446
chr2	54679770	54679909
chr2	54716445	54716543
chr2	55039441	55039563
chr2	55834210	55834328
chr2	55937963	55938060
chr2	56294218	56294379
chr2	56632938	56633085
chr2	57321737	57321904
chr2	57615270	57615410
chr2	57766334	57766482
chr2	58001988	58002115
chr2	58038076	58038237
chr2	58039093	58039326
chr2	58378747	58378912
chr2	58463568	58463725
chr2	58594657	58594757
chr2	58759099	58759238
chr2	59180249	59180320
chr2	59936682	59936852
chr2	59994440	59994623
chr2	60774223	60774384
chr2	60929304	60929510
chr2	60982592	60982740
chr2	61103028	61103136
chr2	61250547	61250652
chr2	61574411	61574537
chr2	61596804	61596969
chr2	61596994	61597100
chr2	62550814	62550965
chr2	62647330	62647484
chr2	62742515	62742662
chr2	62769239	62769348
chr2	62778043	62778152
chr2	63035621	63035764
chr2	63500524	63500612
chr2	63658603	63658795
chr2	63892880	63892986
chr2	64150050	64150144
chr2	64235095	64235224
chr2	64921061	64921174
chr2	65430395	65430535
chr2	65735517	65735642
chr2	65822196	65822327
chr2	66133777	66133906
chr2	66379954	66380087
chr2	66757268	66757396
chr2	66789369	66789597
chr2	66843881	66844018
chr2	66885742	66885967
chr2	67201356	67201485
chr2	67329982	67330153
chr2	67659598	67659789
chr2	67746047	67746137
chr2	68306129	68306275
chr2	68671806	68671950
chr2	68805938	68805998
chr2	68984079	68984229
chr2	69868342	69868543
chr2	70057826	70058012
chr2	70150114	70150273
chr2	70612542	70612668
chr2	70807060	70807197
chr2	70807206	70807342
chr2	71376361	71376469
chr2	71508822	71508965
chr2	71564227	71564305
chr2	71851177	71851262
chr2	72273710	72273857
chr2	72579824	72579923
chr2	72626062	72626220
chr2	72646888	72647072
chr2	72883445	72883667
chr2	74067408	74067493
chr2	74538250	74538396
chr2	74839983	74840142
chr2	74850060	74850296
chr2	75137301	75137451
chr2	75759299	75759422
chr2	75890007	75890157
chr2	75946737	75946875
chr2	76471366	76471503
chr2	76473553	76473733
chr2	76745608	76745747
chr2	76753275	76753348
chr2	77091948	77092060
chr2	77383355	77383492
chr2	77383944	77384080
chr2	78182603	78182689
chr2	78217805	78217941
chr2	78296208	78296426
chr2	78296973	78297171
chr2	78424381	78424500
chr2	78541539	78541725
chr2	78618197	78618333
chr2	78942718	78942816
chr2	79182503	79182734
chr2	79268544	79268709
chr2	79628919	79629083
chr2	80447117	80447256
chr2	80624955	80625074
chr2	80736072	80736179
chr2	81172269	81172404
chr2	81299015	81299177
chr2	81414396	81414551
chr2	81454328	81454460
chr2	81537205	81537347
chr2	82215377	82215518
chr2	82332654	82332710
chr2	82448625	82448770
chr2	82748798	82748935
chr2	82808287	82808432
chr2	83659720	83659830
chr2	83938987	83939133
chr2	84194388	84194523
chr2	84341490	84341605
chr2	84669177	84669362
chr2	84971905	84972039
chr2	85708656	85708807
chr2	85916698	85916809
chr2	86912564	86912680
chr2	86998598	86998743
chr2	88699367	88699615
chr2	88898028	88898248
chr2	89274067	89274196
chr2	89830788	89830925
chr2	89831752	89831999
chr2	89832197	89832395
chr2	89832793	89832926
chr2	89833181	89833323
chr2	89833842	89834077
chr2	89834142	89834323
chr2	89834656	89835035
chr2	89835090	89835248
chr2	89836160	89836289
chr2	89836292	89836502
chr2	89836540	89836701
chr2	89836845	89837070
chr2	89837994	89838167
chr2	89838169	89838252
chr2	89838288	89838418
chr2	89838716	89839047
chr2	89839254	89839395
chr2	89839665	89839857
chr2	89840090	89840412
chr2	89840436	89840599
chr2	89841191	89841369
chr2	89841926	89842387
chr2	89842423	89842582
chr2	89843208	89843674
chr2	89843843	89843992
chr2	89844164	89844313
chr2	89844514	89844957
chr2	89845184	89845420
chr2	89845741	89845868
chr2	89846111	89846264
chr2	89846581	89847051
chr2	89848586	89848814
chr2	89848873	89849288
chr2	89849631	89849825
chr2	89852149	89852275
chr2	89860359	89860502
chr2	89860531	89860677
chr2	89865128	89865289
chr2	89865396	89865723
chr2	89866753	89866984
chr2	89867160	89867515
chr2	89867936	89868303
chr2	89868367	89868639
chr2	89868718	89868949
chr2	89869732	89869866
chr2	89869971	89870285
chr2	89871002	89871251
chr2	89872001	89872212
chr2	89872457	89872776
chr2	89874539	89874843
chr2	89875183	89875401
chr2	89875508	89875775
chr2	89875893	89876018
chr2	89876252	89876387
chr2	89878355	89878534
chr2	89879045	89879238
chr2	89879271	89879419
chr2	89879785	89880024
chr2	90371804	90371912
chr2	90372311	90372406
chr2	90372719	90372922
chr2	90372972	90373038
chr2	90373315	90373423
chr2	90374430	90374515
chr2	90381342	90381434
chr2	91738948	91739057
chr2	91784716	91785043
chr2	91789499	91789866
chr2	91898317	91898413
chr2	91972945	91973154
chr2	91987380	91987461
chr2	92127158	92127306
chr2	92267604	92267934
chr2	92268082	92268232
chr2	92268271	92268518
chr2	92268936	92270160
chr2	92271040	92271226
chr2	92271324	92271619
chr2	92272293	92272526
chr2	92273573	92273786
chr2	92281228	92281447
chr2	92290365	92290587
chr2	92296171	92296319
chr2	92296664	92296968
chr2	92305566	92305832
chr2	92306071	92306176
chr2	92308035	92308106
chr2	92319088	92319293
chr2	92320094	92320191
chr2	92321051	92321158
chr2	92323390	92323624
chr2	96052801	96052893
chr2	97815023	97815164
chr2	98563842	98563955
chr2	98592333	98592452
chr2	98724125	98724356
chr2	98805931	98806124
chr2	98887735	98887822
chr2	99434081	99434221
chr2	99592905	99593016
chr2	99714931	99715077
chr2	99763516	99763673
chr2	99861570	99861663
chr2	100610129	100610275
chr2	100683593	100683678
chr2	101041480	101041626
chr2	102422003	102422107
chr2	102729131	102729258
chr2	103044086	103044231
chr2	103048270	103048447
chr2	103603288	103603456
chr2	103932866	103933029
chr2	104061570	104061685
chr2	104194886	104195076
chr2	104236702	104236842
chr2	104559119	104559285
chr2	104597305	104597461
chr2	104629308	104629443
chr2	104672217	104672365
chr2	104792262	104792487
chr2	104860247	104860383
chr2	105049875	105050007
chr2	105071399	105071540
chr2	105655638	105655805
chr2	106163595	106163713
chr2	106222938	106223097
chr2	106452596	106452764
chr2	107216894	107217042
chr2	107271949	107272092
chr2	107278246	107278380
chr2	107652162	107652305
chr2	107879485	107879622
chr2	108091467	108091539
chr2	108142584	108142747
chr2	108805419	108805592
chr2	109307812	109307967
chr2	109491897	109491992
chr2	109505176	109505326
chr2	109980540	109980747
chr2	110400201	110400290
chr2	111402013	111402170
chr2	111421558	111421741
chr2	111986614	111986826
chr2	112624857	112624953
chr2	112867135	112867321
chr2	112904022	112904217
chr2	113024222	113024443
chr2	113271945	113272006
chr2	114609002	114609131
chr2	114689346	114689505
chr2	115208283	115208418
chr2	115358262	115358386
chr2	115808823	115808970
chr2	116267827	116267973
chr2	116335591	116335683
chr2	116510056	116510184
chr2	116730031	116730172
chr2	116959313	116959450
chr2	117375947	117376084
chr2	117417445	117417585
chr2	117659663	117659799
chr2	118042226	118042359
chr2	118044461	118044606
chr2	118139812	118139948
chr2	118155125	118155277
chr2	119101011	119101145
chr2	119420465	119420604
chr2	120115485	120115660
chr2	120256592	120256738
chr2	120518376	120518469
chr2	120645366	120645482
chr2	120727963	120728112
chr2	120745134	120745281
chr2	122441709	122441856
chr2	122781550	122781704
chr2	123255190	123255324
chr2	123590267	123590401
chr2	123982626	123982761
chr2	124150664	124150792
chr2	124167597	124167727
chr2	125112306	125112405
chr2	125711904	125711972
chr2	126250707	126250832
chr2	126357025	126357166
chr2	126739491	126739602
chr2	126929523	126929643
chr2	127048839	127048968
chr2	127088373	127088450
chr2	127788909	127789009
chr2	128103236	128103382
chr2	128103920	128104081
chr2	128691592	128691703
chr2	129149436	129149594
chr2	129677191	129677336
chr2	129923848	129923979
chr2	130063027	130063172
chr2	130175084	130175281
chr2	130299441	130299606
chr2	130417298	130417439
chr2	131962976	131963107
chr2	132997486	132997629
chr2	132998424	132998567
chr2	133028302	133028483
chr2	133028545	133028651
chr2	133236477	133236579
chr2	134396472	134396648
chr2	134433348	134433539
chr2	134569021	134569186
chr2	134632502	134632695
chr2	135059011	135059195
chr2	136179323	136179517
chr2	136541338	136541479
chr2	136604187	136604289
chr2	136706347	136706499
chr2	138100642	138100737
chr2	138458997	138459073
chr2	139293086	139293224
chr2	139785054	139785198
chr2	139943462	139943551
chr2	140074138	140074383
chr2	140357593	140357680
chr2	140787132	140787259
chr2	141244185	141244288
chr2	141278258	141278408
chr2	141587285	141587416
chr2	141892064	141892214
chr2	142139057	142139235
chr2	142913702	142913850
chr2	142971563	142971687
chr2	143606924	143606995
chr2	143628754	143628896
chr2	143781333	143781442
chr2	143962718	143962915
chr2	143997825	143997972
chr2	144210175	144210329
chr2	144720997	144721152
chr2	144746605	144746708
chr2	145142155	145142287
chr2	145184011	145184128
chr2	145465114	145465257
chr2	145882789	145882922
chr2	146030376	146030499
chr2	146122132	146122318
chr2	146468601	146468755
chr2	146614552	146614691
chr2	146754037	146754191
chr2	147465688	147465816
chr2	148107623	148107788
chr2	148553055	148553184
chr2	148602376	148602598
chr2	148639206	148639385
chr2	148767687	148767904
chr2	148868402	148868532
chr2	149161621	149161786
chr2	149642163	149642283
chr2	149648869	149649050
chr2	149919334	149919435
chr2	149965765	149965890
chr2	150292312	150292544
chr2	150747278	150747413
chr2	150929548	150929684
chr2	151284504	151284634
chr2	152111865	152111986
chr2	152677182	152677285
chr2	152983999	152984137
chr2	152984917	152985017
chr2	153767126	153767248
chr2	153989508	153989606
chr2	154037433	154037560
chr2	155080974	155081095
chr2	155533336	155533493
chr2	155790239	155790378
chr2	155987330	155987483
chr2	156219648	156219746
chr2	156317515	156317704
chr2	156422615	156422763
chr2	156590890	156591013
chr2	156753359	156753493
chr2	157194918	157195069
chr2	157441299	157441426
chr2	157542336	157542470
chr2	157698746	157698891
chr2	157699715	157699888
chr2	158371214	158371319
chr2	158586412	158586550
chr2	158976428	158976563
chr2	159132487	159132633
chr2	159213752	159213890
chr2	159334695	159334782
chr2	159511122	159511289
chr2	160185596	160185713
chr2	160325513	160325652
chr2	161334196	161334315
chr2	161337803	161337984
chr2	161401109	161401220
chr2	161517100	161517473
chr2	161566221	161566378
chr2	161676839	161677016
chr2	161753987	161754126
chr2	161793599	161793741
chr2	161838523	161838671
chr2	162028827	162028970
chr2	162228333	162228477
chr2	162896266	162896388
chr2	163441276	163441418
chr2	163527538	163527669
chr2	163645443	163645592
chr2	163834337	163834423
chr2	163932116	163932174
chr2	164036079	164036150
chr2	164272124	164272267
chr2	164353183	164353296
chr2	164603156	164603293
chr2	164772792	164772914
chr2	165190120	165190245
chr2	165356655	165356804
chr2	165627465	165627597
chr2	165643201	165643325
chr2	165853553	165853634
chr2	166054046	166054186
chr2	166126785	166127041
chr2	166971944	166972076
chr2	166974708	166974850
chr2	167068256	167068383
chr2	167447571	167447743
chr2	167752924	167753057
chr2	167856767	167856946
chr2	167923061	167923228
chr2	168112762	168112901
chr2	168217704	168217807
chr2	168405988	168406126
chr2	168527572	168527713
chr2	169085831	169086023
chr2	169353793	169353941
chr2	169366554	169366699
chr2	169484106	169484242
chr2	169904918	169905059
chr2	170725618	170725749
chr2	170830857	170830991
chr2	170921192	170921331
chr2	171009871	171009963
chr2	171142224	171142413
chr2	171144681	171144822
chr2	171347017	171347140
chr2	171700115	171700190
chr2	171896515	171896686
chr2	171955755	171955899
chr2	172045549	172045695
chr2	172120677	172120789
chr2	172627995	172628114
chr2	173040671	173040762
chr2	173206470	173206598
chr2	173449336	173449481
chr2	173610154	173610328
chr2	173736302	173736385
chr2	174650512	174650676
chr2	174932890	174933011
chr2	174987463	174987600
chr2	175309123	175309187
chr2	176206198	176206347
chr2	176483719	176483842
chr2	177562098	177562219
chr2	177978763	177978991
chr2	178346117	178346244
chr2	178523422	178523496
chr2	178671612	178671797
chr2	178997162	178997271
chr2	179035752	179035847
chr2	179230527	179230635
chr2	179539304	179539435
chr2	180054671	180054815
chr2	180096149	180096273
chr2	180267126	180267251
chr2	180282984	180283125
chr2	180302153	180302331
chr2	180670824	180670979
chr2	181152433	181152561
chr2	181259615	181259753
chr2	181294939	181295036
chr2	182177655	182177802
chr2	182677046	182677162
chr2	182787644	182787793
chr2	182804476	182804557
chr2	183049145	183049275
chr2	183348611	183348739
chr2	183384264	183384445
chr2	183397660	183397805
chr2	183598398	183598500
chr2	183598699	183598902
chr2	183794904	183795049
chr2	183836203	183836382
chr2	183880484	183880635
chr2	183991249	183991435
chr2	184056351	184056531
chr2	184309526	184309670
chr2	184498191	184498316
chr2	184540343	184540481
chr2	185026081	185026191
chr2	185070200	185070314
chr2	185234374	185234518
chr2	185234755	185234851
chr2	185322349	185322481
chr2	185515450	185515589
chr2	185612023	185612124
chr2	185790995	185791108
chr2	185863729	185863853
chr2	186027396	186027522
chr2	186615268	186615438
chr2	186625635	186625712
chr2	186744170	186744307
chr2	187264017	187264134
chr2	187477781	187478004
chr2	187647422	187647619
chr2	187961672	187961858
chr2	188003299	188003424
chr2	188106293	188106398
chr2	188570356	188570558
chr2	189135891	189136014
chr2	189419139	189419334
chr2	189779308	189779459
chr2	191662249	191662380
chr2	191775228	191775377
chr2	191805376	191805484
chr2	191814717	191814775
chr2	192077557	192077695
chr2	192258065	192258177
chr2	193004474	193004605
chr2	193265126	193265276
chr2	193664595	193664725
chr2	193804645	193804772
chr2	194207816	194207943
chr2	194547469	194547711
chr2	194604255	194604395
chr2	194755640	194755764
chr2	194820694	194820800
chr2	194894936	194895057
chr2	195033699	195033848
chr2	195044300	195044481
chr2	195179041	195179118
chr2	195611424	195611522
chr2	195656648	195656742
chr2	195745435	195745549
chr2	196120681	196120844
chr2	196143874	196144009
chr2	196370606	196370778
chr2	196450814	196450959
chr2	196572274	196572381
chr2	196700000	196700167
chr2	196904458	196904605
chr2	197163962	197164102
chr2	197480211	197480350
chr2	198530188	198530322
chr2	198981967	198982123
chr2	199337850	199338040
chr2	199788356	199788499
chr2	199795610	199795758
chr2	199925901	199925995
chr2	200100070	200100192
chr2	200518158	200518301
chr2	200691155	200691313
chr2	200933541	200933689
chr2	201129043	201129183
chr2	201216925	201217057
chr2	201277312	201277439
chr2	201339034	201339172
chr2	201404679	201404827
chr2	201803673	201803802
chr2	202865598	202865677
chr2	203528125	203528256
chr2	203574254	203574380
chr2	203621049	203621184
chr2	203697531	203697713
chr2	205020966	205021053
chr2	205166985	205167108
chr2	205257355	205257500
chr2	205312556	205312737
chr2	205577610	205577759
chr2	205762531	205762624
chr2	205830165	205830290
chr2	205933730	205933916
chr2	206091208	206091352
chr2	206398731	206398823
chr2	206809780	206809893
chr2	207091158	207091332
chr2	208101095	208101250
chr2	208223105	208223221
chr2	209371052	209371181
chr2	209443828	209443965
chr2	209683307	209683426
chr2	210338256	210338403
chr2	210421304	210421421
chr2	210540110	210540225
chr2	210895190	210895333
chr2	210918326	210918475
chr2	211196662	211196781
chr2	211319999	211320089
chr2	211324513	211324682
chr2	211675103	211675240
chr2	212604928	212605051
chr2	212698893	212699042
chr2	213010423	213010531
chr2	213467495	213467636
chr2	213545406	213545544
chr2	214350162	214350292
chr2	214783927	214784028
chr2	214982965	214983110
chr2	216542353	216542439
chr2	216558425	216558545
chr2	217613715	217613851
chr2	217852175	217852293
chr2	218151559	218151707
chr2	218822729	218822854
chr2	219372959	219373085
chr2	221626742	221626903
chr2	222139279	222139424
chr2	222205184	222205333
chr2	222277188	222277315
chr2	222354802	222355011
chr2	222627045	222627136
chr2	223052659	223052798
chr2	223056316	223056505
chr2	223199435	223199581
chr2	223463753	223463856
chr2	223525644	223525792
chr2	223636764	223636900
chr2	224074435	224074576
chr2	225386748	225386816
chr2	225984589	225984791
chr2	226042788	226043011
chr2	226213466	226213609
chr2	226407513	226407637
chr2	226569331	226569437
chr2	226765157	226765283
chr2	227014768	227014909
chr2	227508226	227508332
chr2	228375560	228375720
chr2	228417155	228417282
chr2	229039599	229039860
chr2	230074800	230074905
chr2	230324431	230324590
chr2	230961573	230961698
chr2	231625736	231625866
chr2	232632463	232632590
chr2	232819020	232819166
chr2	232912536	232912667
chr2	233580510	233580595
chr2	233669073	233669186
chr2	234467002	234467064
chr2	234791315	234791441
chr2	235228705	235228799
chr2	235472582	235472656
chr2	235553158	235553303
chr2	235758046	235758104
chr2	235852976	235853174
chr2	236280743	236280883
chr2	236728416	236728541
chr2	236821933	236822049
chr2	237138882	237139013
chr2	237298821	237298996
chr2	238984635	238984782
chr2	239345368	239345466
chr2	239532927	239533020
chr2	240579289	240579433
chr2	240623277	240623418
chr2	240854713	240854860
chr2	242171396	242171517
chr2	242496617	242496753
chr20	43842435	43842627
chr20	44203074	44203145
chr20	44363429	44363563
chr20	44556668	44556790
chr20	45094580	45094725
chr20	45706527	45706716
chr20	46191282	46191429
chr20	46249939	46250065
chr20	46742626	46742775
chr20	47698053	47698191
chr20	49176133	49176290
chr20	49391754	49391945
chr20	50508877	50509001
chr20	50998739	50998869
chr20	51544730	51544850
chr20	51586371	51586518
chr20	52158308	52158452
chr20	52740932	52741056
chr20	53314196	53314364
chr20	53358467	53358585
chr20	53521277	53521406
chr20	53781207	53781389
chr20	53843206	53843335
chr20	54080901	54081058
chr20	54782239	54782448
chr20	56856931	56857067
chr20	57193694	57193828
chr20	58439472	58439536
chr20	58592876	58593048
chr20	59122008	59122121
chr20	59288362	59288497
chr20	59788734	59788818
chr20	60046427	60046568
chr20	60047479	60047616
chr20	60747197	60747281
chr20	62287798	62287869
chr20	987632	987786
chr20	1242164	1242323
chr20	1774907	1775053
chr20	2342350	2342508
chr20	2654772	2654921
chr20	4128393	4128489
chr20	5530912	5530985
chr20	5721792	5721869
chr20	5855694	5855875
chr20	6399478	6399561
chr20	6492013	6492145
chr20	6758459	6758633
chr20	7593309	7593463
chr20	8115442	8115609
chr20	8260981	8261041
chr20	8449375	8449491
chr20	8538918	8539016
chr20	8832267	8832412
chr20	9210003	9210098
chr20	9710651	9710734
chr20	9872343	9872464
chr20	9927928	9928078
chr20	10461621	10461780
chr20	10886550	10886664
chr20	10903712	10903942
chr20	10929967	10930076
chr20	11459018	11459160
chr20	11905318	11905464
chr20	12146515	12146655
chr20	12171647	12171833
chr20	14039056	14039204
chr20	15008267	15008388
chr20	15296655	15296845
chr20	19899372	19899448
chr20	21057563	21057754
chr20	26319315	26319467
chr20	29479306	29479439
chr20	29588469	29588624
chr20	29589145	29589306
chr20	29589354	29589474
chr20	29590142	29590298
chr20	29600861	29601063
chr20	29648293	29648525
chr20	29808464	29808539
chr20	29815215	29815284
chr20	29830851	29830976
chr20	29889966	29890024
chr20	30998822	30998934
chr20	33139004	33139126
chr20	33333934	33334073
chr20	33792611	33792758
chr20	34581458	34581593
chr20	36168313	36168434
chr20	36416040	36416201
chr20	37526962	37527136
chr20	37613510	37613654
chr20	37622973	37623112
chr20	38013941	38014047
chr20	38138180	38138326
chr20	38360860	38360949
chr20	38386138	38386288
chr20	38535752	38535866
chr20	38609184	38609332
chr20	38698949	38699095
chr20	38842461	38842667
chr20	38931228	38931335
chr20	39289333	39289412
chr20	39605189	39605326
chr20	39694762	39694922
chr20	40255499	40255609
chr20	41461341	41461464
chr20	41794950	41795027
chr20	42038371	42038539
chr20	42506962	42507098
chr20	43117144	43117274
chr21	9825809	9825995
chr21	9826190	9826285
chr21	9826858	9826937
chr21	10564509	10564624
chr21	10721574	10721823
chr21	10749897	10750018
chr21	10775990	10776202
chr21	10776607	10776743
chr21	10787665	10787857
chr21	10799501	10799672
chr21	10800972	10801050
chr21	10823801	10823991
chr21	10830917	10831097
chr21	10834724	10834860
chr21	10839146	10839283
chr21	10848218	10848442
chr21	10852336	10852497
chr21	10926034	10926179
chr21	11072532	11072726
chr21	11090263	11090430
chr21	11186075	11186354
chr21	11186473	11186674
chr21	15417754	15417920
chr21	15510486	15510584
chr21	15668702	15668803
chr21	15852215	15852345
chr21	15913579	15913744
chr21	16054033	16054210
chr21	16225919	16226040
chr21	16567653	16567819
chr21	16602093	16602212
chr21	16617833	16617938
chr21	16653848	16654028
chr21	16761494	16761663
chr21	16865965	16866120
chr21	16901958	16902106
chr21	17118481	17118633
chr21	17178617	17178816
chr21	17234848	17235016
chr21	17255888	17256001
chr21	17409581	17409689
chr21	17463631	17463908
chr21	17464955	17465187
chr21	17478060	17478243
chr21	17517173	17517309
chr21	17741031	17741142
chr21	18391784	18391881
chr21	18507510	18507672
chr21	18520884	18521021
chr21	18721075	18721201
chr21	18768313	18768557
chr21	18919943	18920091
chr21	19277878	19277968
chr21	19423630	19423821
chr21	19457607	19457748
chr21	19467013	19467124
chr21	19541563	19541651
chr21	19559722	19559900
chr21	19592923	19593128
chr21	19593511	19593669
chr21	19860371	19860583
chr21	19948732	19948891
chr21	20019624	20019763
chr21	20030927	20031022
chr21	20441211	20441340
chr21	20533914	20534064
chr21	21112239	21112461
chr21	21243815	21243955
chr21	21329008	21329113
chr21	21336284	21336428
chr21	21339701	21339821
chr21	21348613	21348735
chr21	21431976	21432118
chr21	21997888	21998048
chr21	22259244	22259374
chr21	22352284	22352405
chr21	22459223	22459283
chr21	22499981	22500117
chr21	22525412	22525600
chr21	22685579	22685684
chr21	22702437	22702547
chr21	22718622	22718761
chr21	22851935	22852086
chr21	23052800	23052966
chr21	23261490	23261631
chr21	23571962	23572051
chr21	23689787	23689943
chr21	23894850	23895012
chr21	24291715	24291887
chr21	25248612	25248751
chr21	25344693	25344847
chr21	25347812	25347932
chr21	25372401	25372570
chr21	25411231	25411382
chr21	25460549	25460688
chr21	25481838	25481936
chr21	25566698	25566819
chr21	26023374	26023576
chr21	26783185	26783343
chr21	26851115	26851264
chr21	26949327	26949418
chr21	26951687	26952145
chr21	27252270	27252410
chr21	27345561	27345724
chr21	27385697	27385809
chr21	27551473	27551602
chr21	27635067	27635148
chr21	27667973	27668162
chr21	28004411	28004550
chr21	28013019	28013239
chr21	28037118	28037259
chr21	28201181	28201278
chr21	28310710	28310841
chr21	28436034	28436141
chr21	28492573	28492714
chr21	28513956	28514056
chr21	28684838	28684980
chr21	28788208	28788461
chr21	29127697	29127865
chr21	29260607	29260738
chr21	29405409	29405600
chr21	30099149	30099297
chr21	30622223	30622467
chr21	31604563	31604760
chr21	31651530	31651671
chr21	31696785	31696882
chr21	31849125	31849360
chr21	32401634	32401780
chr21	32572186	32572350
chr21	32871826	32871913
chr21	32918414	32918551
chr21	33152228	33152349
chr21	33209621	33209738
chr21	33658499	33658624
chr21	33704718	33704977
chr21	33907917	33908047
chr21	33968973	33969103
chr21	34130844	34131081
chr21	34551534	34551672
chr21	34725311	34725430
chr21	34903823	34903976
chr21	35083762	35083900
chr21	35186047	35186150
chr21	35731557	35731774
chr21	35763282	35763424
chr21	35843113	35843261
chr21	35843835	35844002
chr21	35886335	35886444
chr21	36214763	36214871
chr21	36475895	36476102
chr21	36758212	36758302
chr21	36994488	36994602
chr21	37238967	37239098
chr21	37429748	37429831
chr21	37485281	37485382
chr21	37722814	37722970
chr21	37753559	37753651
chr21	37811213	37811347
chr21	37941708	37941767
chr21	38007080	38007176
chr21	38145258	38145421
chr21	38452181	38452365
chr21	38462688	38462915
chr21	38709453	38709637
chr21	38873201	38873358
chr21	39036467	39036632
chr21	39036936	39037081
chr21	39885950	39886182
chr21	39889402	39889549
chr21	40071748	40072013
chr21	40506356	40506463
chr21	40600500	40600640
chr21	40643952	40644077
chr21	40660901	40661194
chr21	40666832	40666949
chr21	40676650	40676799
chr21	40705233	40705355
chr21	40716353	40716426
chr21	40866788	40866922
chr21	41053680	41053795
chr21	41155663	41155779
chr21	41637360	41637509
chr21	41865212	41865335
chr21	41979277	41979391
chr21	42093738	42093858
chr21	42245840	42245998
chr21	42350825	42350985
chr21	43589453	43589650
chr21	43747200	43747346
chr21	43775208	43775303
chr21	44149676	44149856
chr21	44308711	44308888
chr21	44513052	44513149
chr21	44610753	44610875
chr21	44942721	44942878
chr21	45061778	45061917
chr21	45462191	45462403
chr21	45462738	45462902
chr21	46082928	46083074
chr21	46099858	46100066
chr21	46312606	46312735
chr21	46607334	46607460
chr21	46890295	46890395
chr21	46939415	46939548
chr21	47137023	47137172
chr21	47261222	47261397
chr21	47269390	47269516
chr21	47506207	47506305
chr21	47720925	47721015
chr21	48060585	48060715
chr21	48065133	48065229
chr21	48067074	48067223
chr22	16849023	16849289
chr22	16849986	16850295
chr22	16850751	16851001
chr22	16851267	16851422
chr22	16851685	16851876
chr22	16852171	16852400
chr22	16854411	16854530
chr22	16855893	16856019
chr22	16856365	16856504
chr22	16857813	16857931
chr22	16858486	16858675
chr22	16859043	16859237
chr22	16860518	16860711
chr22	16860956	16861219
chr22	16861620	16861770
chr22	16861776	16861868
chr22	16861889	16862149
chr22	16862252	16862466
chr22	18041828	18041933
chr22	18883949	18884063
chr22	20454827	20454899
chr22	21183790	21183921
chr22	25141635	25141780
chr22	28638962	28639085
chr22	28768451	28768550
chr22	29523750	29523906
chr22	33635065	33635174
chr22	33983683	33983786
chr22	34652447	34652599
chr22	34703639	34703698
chr22	35043049	35043178
chr22	35641185	35641361
chr22	37912501	37912650
chr22	39396428	39396556
chr22	40896231	40896363
chr22	41567633	41567692
chr22	43204311	43204486
chr22	46054602	46054751
chr22	48743382	48743525
chr3	977341	977534
chr3	1630284	1630430
chr3	1634774	1634920
chr3	3186161	3186294
chr3	3607538	3607661
chr3	3706567	3706710
chr3	3975201	3975330
chr3	4499261	4499385
chr3	4548000	4548152
chr3	5283567	5283703
chr3	5841170	5841287
chr3	5987447	5987577
chr3	6500601	6500704
chr3	6608893	6609017
chr3	6661304	6661438
chr3	6702313	6702445
chr3	7263318	7263466
chr3	7293045	7293192
chr3	7863967	7864164
chr3	8407808	8407924
chr3	8711402	8711544
chr3	8845286	8845408
chr3	8984922	8985113
chr3	9092664	9092787
chr3	9434328	9434456
chr3	10224418	10224498
chr3	11841632	11841809
chr3	12079378	12079525
chr3	12155585	12155668
chr3	12666250	12666332
chr3	12824947	12825127
chr3	14792405	14792544
chr3	15685090	15685239
chr3	15814765	15814933
chr3	17416645	17416811
chr3	17494842	17495038
chr3	17508763	17508914
chr3	17550797	17550929
chr3	17624089	17624321
chr3	17720130	17720258
chr3	17849926	17850132
chr3	17964267	17964398
chr3	18001344	18001488
chr3	18253073	18253230
chr3	18412015	18412149
chr3	18755217	18755354
chr3	18888039	18888190
chr3	18891695	18891810
chr3	18947752	18947869
chr3	19015570	19015742
chr3	19303189	19303317
chr3	19537127	19537243
chr3	19733285	19733432
chr3	19941722	19941885
chr3	19948467	19948612
chr3	20296937	20297050
chr3	20333548	20333662
chr3	20512074	20512232
chr3	20577510	20577670
chr3	20702163	20702336
chr3	20853906	20854067
chr3	21241520	21241656
chr3	21336642	21336801
chr3	21377066	21377267
chr3	21433030	21433168
chr3	21564539	21564767
chr3	21578524	21578670
chr3	22097834	22097960
chr3	22604338	22604461
chr3	22625018	22625167
chr3	22866014	22866148
chr3	22942793	22942973
chr3	22965913	22966057
chr3	23467886	23467949
chr3	23835605	23835742
chr3	23854434	23854558
chr3	23880293	23880441
chr3	24024382	24024529
chr3	24067075	24067210
chr3	24079822	24079952
chr3	24080111	24080281
chr3	24225109	24225213
chr3	24817428	24817569
chr3	24859638	24859773
chr3	24903070	24903217
chr3	25290744	25290883
chr3	26071659	26071847
chr3	26252314	26252474
chr3	27480146	27480312
chr3	27733417	27733605
chr3	27910971	27911134
chr3	28218470	28218624
chr3	28338032	28338182
chr3	28416062	28416201
chr3	28549248	28549375
chr3	29042544	29042643
chr3	29528664	29528795
chr3	29576402	29576539
chr3	29616193	29616342
chr3	30098967	30099092
chr3	30258970	30259159
chr3	31631715	31631814
chr3	31782344	31782486
chr3	31940348	31940458
chr3	31975490	31975631
chr3	32080394	32080530
chr3	32127283	32127463
chr3	32567558	32567701
chr3	32748739	32748817
chr3	33478573	33478705
chr3	33636159	33636279
chr3	34295698	34295863
chr3	34426757	34426924
chr3	34436079	34436233
chr3	34596661	34596850
chr3	34666401	34666574
chr3	35340004	35340126
chr3	35405596	35405738
chr3	35805637	35805761
chr3	36335714	36335855
chr3	37298347	37298469
chr3	37675715	37675836
chr3	37797594	37797744
chr3	37799154	37799306
chr3	38539040	38539113
chr3	38635668	38635814
chr3	39560991	39561119
chr3	39866197	39866256
chr3	40020225	40020333
chr3	40585910	40586045
chr3	40843668	40843801
chr3	41236935	41237085
chr3	41513379	41513536
chr3	41883617	41883720
chr3	41899304	41899447
chr3	41990094	41990305
chr3	41996222	41996470
chr3	42644855	42645043
chr3	43180584	43180739
chr3	43189554	43189676
chr3	43945129	43945278
chr3	44654490	44654700
chr3	45310612	45310765
chr3	45320896	45321042
chr3	45382239	45382370
chr3	45780881	45781059
chr3	46110649	46110761
chr3	47569502	47569650
chr3	47685274	47685392
chr3	47706837	47706984
chr3	47739617	47739753
chr3	48117488	48117610
chr3	48536044	48536165
chr3	49118257	49118375
chr3	49444226	49444303
chr3	49545529	49545670
chr3	49604286	49604393
chr3	49624574	49624701
chr3	49774120	49774222
chr3	50118414	50118494
chr3	50753943	50754068
chr3	50858511	50858624
chr3	50993463	50993604
chr3	51039032	51039175
chr3	51072626	51072770
chr3	51343190	51343278
chr3	51484934	51485074
chr3	51653502	51653651
chr3	51791959	51792089
chr3	51867987	51868099
chr3	52604794	52604952
chr3	52675489	52675626
chr3	53000932	53001054
chr3	53322619	53322764
chr3	54144227	54144346
chr3	54621588	54621712
chr3	54762001	54762134
chr3	55052899	55053009
chr3	55336410	55336521
chr3	55886313	55886448
chr3	56034174	56034304
chr3	57374349	57374483
chr3	57518037	57518146
chr3	57573052	57573168
chr3	57671405	57671519
chr3	57677389	57677496
chr3	57891670	57891819
chr3	58023534	58023728
chr3	58489607	58489752
chr3	59156246	59156372
chr3	59642794	59642881
chr3	59756890	59757011
chr3	59901582	59901702
chr3	60376537	60376623
chr3	60556410	60556571
chr3	60658438	60658570
chr3	60666272	60666371
chr3	61374868	61375014
chr3	61856134	61856361
chr3	63173814	63173949
chr3	63174936	63175071
chr3	63364939	63365084
chr3	63791436	63791576
chr3	64594162	64594273
chr3	64954084	64954241
chr3	65057998	65058146
chr3	65768700	65768848
chr3	65919828	65919950
chr3	66695524	66695650
chr3	66921807	66921962
chr3	68019023	68019150
chr3	68299922	68300006
chr3	69866589	69866719
chr3	70149407	70149533
chr3	70362582	70362734
chr3	70415597	70415756
chr3	70741432	70741586
chr3	70749080	70749170
chr3	70818587	70818713
chr3	71005457	71005603
chr3	71966907	71966998
chr3	73355804	73355901
chr3	73736430	73736546
chr3	76468951	76469095
chr3	77099688	77099838
chr3	77547635	77547806
chr3	77622962	77623042
chr3	77948135	77948315
chr3	78242802	78242989
chr3	78314121	78314270
chr3	78322152	78322280
chr3	78542363	78542504
chr3	78700472	78700592
chr3	78732938	78733071
chr3	78852199	78852452
chr3	79128806	79128954
chr3	79729737	79729869
chr3	80045825	80045956
chr3	80194972	80195095
chr3	80295475	80295586
chr3	80534238	80534349
chr3	80609901	80610043
chr3	80643849	80644026
chr3	80938837	80938912
chr3	80989616	80989715
chr3	81163463	81163585
chr3	81674879	81675020
chr3	82033052	82033207
chr3	82216895	82217042
chr3	82474482	82474632
chr3	82781578	82781772
chr3	82788380	82788480
chr3	83216546	83216704
chr3	83333004	83333213
chr3	83492923	83493042
chr3	83569945	83570089
chr3	83758528	83758613
chr3	83832867	83832965
chr3	83915980	83916168
chr3	84065209	84065357
chr3	84189096	84189224
chr3	84522948	84523090
chr3	84529390	84529532
chr3	84793252	84793385
chr3	84830218	84830317
chr3	84973459	84973660
chr3	85246041	85246164
chr3	85376074	85376184
chr3	85821916	85822100
chr3	85825722	85825880
chr3	86287133	86287291
chr3	87030939	87031078
chr3	87486495	87486625
chr3	87521478	87521615
chr3	87857751	87857894
chr3	87954453	87954533
chr3	87977097	87977209
chr3	88658479	88658628
chr3	88732297	88732359
chr3	88949179	88949352
chr3	89431647	89431791
chr3	89541081	89541286
chr3	89606328	89606383
chr3	89877585	89877756
chr3	90074123	90074251
chr3	90077639	90077804
chr3	90127648	90127793
chr3	90413725	90413779
chr3	90490699	90490848
chr3	93706070	93706271
chr3	93723407	93723539
chr3	93767415	93767475
chr3	94602659	94602796
chr3	94818049	94818184
chr3	94928753	94928877
chr3	94966246	94966358
chr3	95238296	95238428
chr3	95246326	95246503
chr3	96022200	96022371
chr3	96103864	96104004
chr3	96573503	96573605
chr3	97083733	97083849
chr3	97237311	97237418
chr3	97243609	97243747
chr3	97518788	97518952
chr3	98163846	98163971
chr3	98224663	98224807
chr3	98242481	98242559
chr3	98514878	98515040
chr3	98534801	98534916
chr3	98535038	98535180
chr3	98595211	98595414
chr3	99161346	99161507
chr3	99213483	99213608
chr3	99329500	99329639
chr3	101050299	101050407
chr3	101156721	101156804
chr3	101234231	101234356
chr3	101449987	101450122
chr3	101579619	101579767
chr3	102539281	102539439
chr3	102685385	102685512
chr3	102722251	102722398
chr3	102805368	102805469
chr3	102814605	102814717
chr3	102869292	102869436
chr3	102938005	102938142
chr3	103473066	103473201
chr3	103666776	103666909
chr3	103941754	103941900
chr3	103958064	103958205
chr3	104056732	104056927
chr3	104361652	104361750
chr3	104375254	104375489
chr3	104614968	104615133
chr3	104933836	104933980
chr3	104934492	104934599
chr3	105149972	105150080
chr3	105364515	105364660
chr3	105495892	105496021
chr3	105535139	105535274
chr3	105667956	105668089
chr3	105770966	105771073
chr3	106222781	106222886
chr3	106322491	106322708
chr3	107136378	107136504
chr3	107329625	107329726
chr3	107405216	107405329
chr3	108311556	108311681
chr3	109021591	109021678
chr3	109597971	109598140
chr3	109605001	109605203
chr3	109851864	109851971
chr3	109990833	109990946
chr3	110008811	110008922
chr3	110410143	110410228
chr3	110425229	110425377
chr3	110842087	110842235
chr3	110983670	110983780
chr3	111052013	111052185
chr3	111361889	111362015
chr3	111363962	111364104
chr3	112144625	112144757
chr3	112426981	112427088
chr3	112462477	112462678
chr3	112714303	112714492
chr3	113618061	113618178
chr3	114281333	114281479
chr3	114628653	114628761
chr3	114786290	114786413
chr3	114872338	114872425
chr3	115343092	115343186
chr3	115443441	115443528
chr3	115831812	115831873
chr3	116050016	116050188
chr3	116344133	116344274
chr3	116547875	116547986
chr3	116950076	116950194
chr3	117592629	117592756
chr3	117789832	117790006
chr3	117792213	117792332
chr3	118190177	118190313
chr3	118603389	118603513
chr3	118793068	118793218
chr3	118981631	118981777
chr3	119323635	119323777
chr3	119453847	119453951
chr3	119494820	119494963
chr3	119688095	119688198
chr3	119757575	119757709
chr3	119908657	119908804
chr3	119976902	119977050
chr3	120276021	120276078
chr3	120394399	120394539
chr3	120642013	120642147
chr3	120819631	120819767
chr3	121128700	121128812
chr3	121197123	121197278
chr3	121428750	121428850
chr3	122327507	122327629
chr3	122806156	122806263
chr3	122952333	122952479
chr3	123118336	123118438
chr3	123642712	123642906
chr3	123664965	123665039
chr3	123949671	123949815
chr3	123956120	123956234
chr3	124027452	124027560
chr3	124394306	124394497
chr3	124755060	124755199
chr3	124808380	124808530
chr3	125057511	125057666
chr3	125104850	125104992
chr3	125169951	125170076
chr3	125764128	125764295
chr3	126022603	126022757
chr3	128022792	128023035
chr3	128450824	128450947
chr3	129573239	129573363
chr3	129948050	129948157
chr3	130270451	130270513
chr3	130770972	130771112
chr3	132020185	132020303
chr3	133258538	133258654
chr3	133569383	133569517
chr3	133569802	133569932
chr3	133623675	133623795
chr3	133740815	133740918
chr3	133965172	133965320
chr3	134222883	134223053
chr3	134930880	134931031
chr3	135182119	135182242
chr3	135229550	135229701
chr3	135843324	135843503
chr3	136041747	136041933
chr3	136559807	136559868
chr3	136619378	136619517
chr3	136620002	136620177
chr3	136654179	136654266
chr3	136658107	136658235
chr3	136658359	136658508
chr3	136777800	136777902
chr3	136846096	136846214
chr3	136939003	136939141
chr3	137205732	137205903
chr3	137537776	137537923
chr3	137677494	137677662
chr3	137859765	137859901
chr3	138622267	138622382
chr3	138937712	138937851
chr3	139338944	139339170
chr3	140531186	140531261
chr3	140536959	140537051
chr3	140613060	140613205
chr3	140693881	140694013
chr3	140716614	140716755
chr3	140720891	140721001
chr3	141083470	141083621
chr3	141192618	141192755
chr3	141260587	141260701
chr3	141292844	141292985
chr3	141519164	141519301
chr3	141893674	141893791
chr3	141912306	141912435
chr3	142061253	142061434
chr3	142309431	142309532
chr3	142524010	142524140
chr3	142696590	142696813
chr3	142813758	142813901
chr3	142925664	142925848
chr3	143003202	143003294
chr3	143121567	143121721
chr3	144029688	144029827
chr3	144118923	144119058
chr3	144308180	144308292
chr3	145029981	145030058
chr3	145167600	145167786
chr3	145307002	145307150
chr3	145362791	145362930
chr3	145818187	145818329
chr3	145972889	145973031
chr3	146379514	146379750
chr3	146447851	146447994
chr3	146540597	146540782
chr3	146637215	146637346
chr3	147395672	147395781
chr3	147574040	147574189
chr3	147907460	147907576
chr3	148168400	148168607
chr3	148297229	148297377
chr3	148534246	148534361
chr3	148986029	148986203
chr3	149860446	149860518
chr3	150242514	150242657
chr3	150714918	150715061
chr3	150824785	150824913
chr3	150836356	150836475
chr3	150923821	150923895
chr3	151300922	151301066
chr3	151444451	151444565
chr3	151696212	151696366
chr3	152483684	152483815
chr3	152542015	152542210
chr3	152663346	152663493
chr3	152869501	152869638
chr3	152917464	152917600
chr3	153868015	153868151
chr3	154249665	154249882
chr3	154381659	154381794
chr3	154661359	154661464
chr3	154863858	154863974
chr3	154932765	154932876
chr3	155480957	155481105
chr3	155549264	155549403
chr3	155960491	155960632
chr3	155964367	155964530
chr3	156501901	156502015
chr3	156663835	156663971
chr3	157175879	157176037
chr3	157240341	157240519
chr3	157845497	157845583
chr3	157932252	157932379
chr3	158048567	158048717
chr3	158196667	158196749
chr3	158434290	158434412
chr3	159133188	159133333
chr3	159520910	159521065
chr3	160049326	160049496
chr3	160162788	160162913
chr3	160612906	160613043
chr3	161318847	161318995
chr3	161626172	161626318
chr3	161723756	161723895
chr3	162147321	162147439
chr3	162198026	162198164
chr3	162301426	162301574
chr3	162463246	162463370
chr3	162668717	162668871
chr3	162740499	162740578
chr3	162855486	162855605
chr3	163116934	163117084
chr3	163625029	163625106
chr3	163819589	163819767
chr3	164192659	164192808
chr3	164223301	164223449
chr3	164484461	164484614
chr3	164636038	164636115
chr3	164695850	164695990
chr3	164861413	164861511
chr3	164899006	164899146
chr3	164918394	164918511
chr3	164928842	164928968
chr3	165189068	165189170
chr3	165865900	165866094
chr3	166089404	166089587
chr3	166355297	166355441
chr3	167044879	167045050
chr3	167061894	167062028
chr3	167431890	167432045
chr3	167831399	167831530
chr3	168087817	168087956
chr3	168572378	168572528
chr3	168932121	168932253
chr3	169685617	169685847
chr3	169743236	169743384
chr3	169800665	169800791
chr3	170455201	170455323
chr3	170659776	170659920
chr3	171064910	171065050
chr3	171429528	171429674
chr3	171815751	171815857
chr3	171852736	171852818
chr3	172054661	172054783
chr3	172084182	172084371
chr3	172524384	172524502
chr3	172742560	172742776
chr3	173079802	173079934
chr3	173205555	173205772
chr3	173439693	173439780
chr3	173734975	173735129
chr3	174023950	174024097
chr3	174472115	174472239
chr3	174599666	174599786
chr3	175000625	175000768
chr3	175531700	175531838
chr3	175701711	175701784
chr3	176520454	176520599
chr3	177297623	177297722
chr3	177754254	177754395
chr3	178067574	178067815
chr3	178074978	178075121
chr3	179397524	179397677
chr3	179520630	179520716
chr3	179584408	179584539
chr3	179673224	179673305
chr3	179977422	179977574
chr3	180083703	180083862
chr3	180434962	180435035
chr3	181310216	181310362
chr3	181311866	181312010
chr3	181427365	181427503
chr3	181657516	181657650
chr3	181687732	181687928
chr3	182134537	182134674
chr3	182218977	182219095
chr3	182375983	182376323
chr3	182536686	182536754
chr3	182645470	182645602
chr3	182662324	182662414
chr3	183315706	183315855
chr3	183393447	183393654
chr3	183566810	183566927
chr3	183737029	183737170
chr3	183892297	183892422
chr3	183928389	183928451
chr3	184679384	184679599
chr3	184961455	184961590
chr3	185048757	185048908
chr3	185160083	185160214
chr3	185622120	185622335
chr3	185737138	185737282
chr3	186268005	186268096
chr3	186908523	186908710
chr3	186909378	186909480
chr3	187060834	187061013
chr3	187064985	187065147
chr3	187275240	187275375
chr3	187729999	187730126
chr3	187931872	187931958
chr3	187979437	187979584
chr3	188221974	188222199
chr3	188552067	188552168
chr3	188746738	188746884
chr3	189053073	189053205
chr3	189097334	189097490
chr3	189269839	189269970
chr3	189371997	189372173
chr3	189508369	189508467
chr3	189805334	189805451
chr3	189854017	189854154
chr3	190179212	190179338
chr3	190245450	190245546
chr3	190316719	190316849
chr3	190353111	190353259
chr3	190616146	190616301
chr3	191005231	191005355
chr3	191294060	191294208
chr3	191440579	191440705
chr3	191763059	191763196
chr3	191888439	191888566
chr3	192050030	192050227
chr3	192506111	192506230
chr3	192694191	192694328
chr3	192794002	192794124
chr3	193317083	193317228
chr3	193697548	193697630
chr3	193854051	193854199
chr3	193957994	193958157
chr3	194515081	194515210
chr3	194914533	194914667
chr3	195000237	195000364
chr3	195413110	195413213
chr3	195756590	195756741
chr3	196500899	196501030
chr3	196625613	196625783
chr3	196967719	196967864
chr3	197455835	197455967
chr3	197691041	197691145
chr4	62261	62645
chr4	609724	609933
chr4	1113873	1113993
chr4	2185868	2186007
chr4	2214643	2214746
chr4	3275461	3275602
chr4	3357519	3357664
chr4	4805836	4805965
chr4	5303871	5303994
chr4	5639501	5639638
chr4	5930053	5930207
chr4	5986534	5986730
chr4	6814343	6814480
chr4	7511744	7511888
chr4	9999343	9999510
chr4	10481868	10482055
chr4	11097720	11097828
chr4	11196548	11196674
chr4	11265573	11265696
chr4	11778641	11778782
chr4	11983881	11984079
chr4	12417921	12418090
chr4	12457360	12457462
chr4	13112136	13112284
chr4	13436760	13436899
chr4	13467350	13467558
chr4	13693902	13694060
chr4	13980266	13980388
chr4	17077186	17077383
chr4	18212602	18212736
chr4	19633433	19633582
chr4	19633601	19633816
chr4	20393943	20394089
chr4	21537056	21537196
chr4	21866854	21866986
chr4	22033121	22033224
chr4	22118987	22119135
chr4	22387079	22387176
chr4	22977189	22977399
chr4	23010564	23010701
chr4	23491565	23491728
chr4	23760181	23760299
chr4	24118637	24118793
chr4	24444815	24444994
chr4	24710356	24710437
chr4	25171049	25171188
chr4	25399285	25399473
chr4	25409210	25409342
chr4	25484234	25484354
chr4	26931446	26931560
chr4	27456293	27456432
chr4	27670725	27670881
chr4	27734385	27734543
chr4	27748161	27748272
chr4	28285218	28285384
chr4	28393202	28393329
chr4	30415348	30415529
chr4	30522994	30523140
chr4	31121980	31122155
chr4	31294061	31294205
chr4	31453566	31453701
chr4	31528704	31528838
chr4	31528924	31529075
chr4	31542340	31542527
chr4	32371626	32371733
chr4	33835222	33835354
chr4	34378003	34378151
chr4	35640173	35640315
chr4	38331389	38331480
chr4	39002992	39003050
chr4	41672384	41672524
chr4	42020261	42020381
chr4	42089594	42089666
chr4	42734716	42734910
chr4	43778933	43779073
chr4	43831180	43831317
chr4	44438986	44439114
chr4	48388099	48388205
chr4	49093265	49093503
chr4	49094155	49094354
chr4	49098383	49098539
chr4	49099088	49099462
chr4	49099563	49099773
chr4	49099947	49100070
chr4	49101306	49101476
chr4	49101519	49101736
chr4	49101904	49102073
chr4	49102138	49102373
chr4	49104577	49104774
chr4	49105842	49106075
chr4	49106412	49106496
chr4	49106695	49106810
chr4	49107041	49107212
chr4	49107320	49107557
chr4	49107602	49107872
chr4	49109394	49109514
chr4	49110598	49110839
chr4	49111512	49111584
chr4	49117204	49117380
chr4	49120075	49120239
chr4	49120627	49120763
chr4	49120770	49120935
chr4	49121017	49121272
chr4	49121333	49121595
chr4	49121600	49121707
chr4	49122817	49123239
chr4	49126735	49126805
chr4	49142541	49142601
chr4	49147500	49147636
chr4	49149358	49149618
chr4	49149765	49149909
chr4	49150171	49150302
chr4	49151166	49151315
chr4	49151617	49151893
chr4	49152696	49152757
chr4	49152848	49153077
chr4	49155171	49155370
chr4	49155469	49155758
chr4	49156401	49156549
chr4	49634473	49634786
chr4	49634911	49635085
chr4	49635897	49636053
chr4	49639733	49639926
chr4	49640000	49640240
chr4	49641360	49641499
chr4	49646431	49646605
chr4	49650643	49650811
chr4	49652484	49652643
chr4	49652737	49652814
chr4	49654254	49654475
chr4	49655606	49655932
chr4	49657134	49657329
chr4	49657454	49657631
chr4	49657821	49657966
chr4	49659107	49659273
chr4	49659506	49659839
chr4	52874065	52874211
chr4	53556469	53556602
chr4	55277437	55277600
chr4	55294208	55294344
chr4	56198132	56198305
chr4	57161128	57161245
chr4	58318477	58318627
chr4	59538406	59538508
chr4	61473089	61473209
chr4	61521629	61521763
chr4	62162446	62162570
chr4	63262512	63262606
chr4	63446343	63446482
chr4	64304346	64304488
chr4	64648570	64648655
chr4	64857636	64857782
chr4	65623255	65623373
chr4	65788282	65788374
chr4	66398267	66398411
chr4	68084779	68084859
chr4	68264212	68265087
chr4	68265095	68266802
chr4	69126642	69126791
chr4	69699173	69699322
chr4	70183834	70183911
chr4	70547915	70548061
chr4	71811726	71811953
chr4	72745066	72745239
chr4	73369545	73369726
chr4	74095288	74095417
chr4	76940179	76940254
chr4	78846803	78846939
chr4	81030506	81030616
chr4	81735818	81735956
chr4	84155056	84155177
chr4	84519769	84519903
chr4	85046659	85046778
chr4	85938697	85938806
chr4	87663480	87663621
chr4	88006556	88006707
chr4	92268499	92268648
chr4	92803499	92803629
chr4	93051636	93051738
chr4	93989804	93989904
chr4	94048274	94048397
chr4	94153983	94154105
chr4	95209650	95209786
chr4	95639590	95639761
chr4	95700064	95700203
chr4	95994766	95994894
chr4	97532367	97532452
chr4	99312014	99312162
chr4	101560145	101560293
chr4	103237020	103237154
chr4	103321685	103321827
chr4	104090353	104090484
chr4	104291551	104291683
chr4	105958940	105959049
chr4	107198168	107198257
chr4	108404549	108404695
chr4	109513331	109513551
chr4	109895331	109895471
chr4	110304109	110304214
chr4	113882177	113882321
chr4	116071428	116071564
chr4	118774976	118775107
chr4	118823617	118823766
chr4	119105709	119105837
chr4	119615147	119615319
chr4	120438763	120438885
chr4	120488828	120488928
chr4	120963756	120963909
chr4	121004130	121004267
chr4	123130101	123130182
chr4	123674355	123674492
chr4	124573848	124573950
chr4	124835440	124835578
chr4	126257440	126257527
chr4	130498431	130498575
chr4	132028821	132028892
chr4	132203436	132203564
chr4	135110068	135110205
chr4	136063860	136063917
chr4	136245532	136245590
chr4	136364681	136364815
chr4	138250794	138250946
chr4	140230487	140230572
chr4	142744019	142744136
chr4	142848615	142848751
chr4	143799088	143799198
chr4	146087568	146087709
chr4	146536742	146536885
chr4	150229994	150230120
chr4	150402779	150402959
chr4	151142390	151142504
chr4	151271701	151271819
chr4	151492762	151492900
chr4	151869895	151870080
chr4	152422923	152423040
chr4	153712043	153712126
chr4	154497755	154497933
chr4	155192014	155192144
chr4	157297509	157297641
chr4	157359224	157359364
chr4	157902220	157902353
chr4	160052588	160052730
chr4	160317219	160317297
chr4	160617818	160617917
chr4	164718509	164718659
chr4	165176471	165176640
chr4	167592562	167592634
chr4	167732371	167732498
chr4	168559633	168559770
chr4	169958968	169959128
chr4	170844334	170844477
chr4	173173968	173174120
chr4	174166346	174166454
chr4	174696281	174696425
chr4	177897340	177897479
chr4	178595875	178595979
chr4	179766395	179766539
chr4	179958064	179958186
chr4	180028779	180028897
chr4	183943588	183943707
chr4	184804905	184805024
chr4	185080193	185080337
chr4	185406773	185406917
chr4	186549467	186549570
chr4	188165959	188166069
chr4	190664638	190664799
chr4	190667124	190667333
chr5	2317345	2317448
chr5	3646633	3646782
chr5	4522491	4522631
chr5	5504445	5504591
chr5	5847668	5847814
chr5	5949837	5949959
chr5	7080543	7080692
chr5	7776221	7776346
chr5	8841733	8841850
chr5	10277537	10277648
chr5	12675501	12675622
chr5	16821973	16822210
chr5	18075250	18075408
chr5	18495214	18495365
chr5	18725946	18726044
chr5	19579434	19579610
chr5	20130495	20130567
chr5	20250305	20250439
chr5	20481314	20481418
chr5	21556021	21556203
chr5	22307900	22307998
chr5	23010593	23010731
chr5	23200459	23200595
chr5	24055133	24055271
chr5	24779176	24779290
chr5	26608733	26608851
chr5	28166487	28166622
chr5	28351178	28351304
chr5	30501758	30501885
chr5	31113941	31114061
chr5	32170016	32170148
chr5	34336888	34336975
chr5	36928076	36928218
chr5	38275056	38275181
chr5	38375148	38375248
chr5	39119532	39119764
chr5	39814243	39814374
chr5	41496605	41496742
chr5	41921497	41921637
chr5	43640815	43641003
chr5	45510324	45510469
chr5	46370784	46370864
chr5	49405815	49405959
chr5	49517145	49517237
chr5	50358593	50358807
chr5	50474311	50474454
chr5	50643664	50643837
chr5	51090889	51091038
chr5	51423041	51423200
chr5	51810587	51810720
chr5	53598527	53598673
chr5	54634346	54634627
chr5	56319629	56319766
chr5	58365335	58365398
chr5	63221790	63221938
chr5	63688698	63688821
chr5	64037714	64037835
chr5	64568717	64568877
chr5	67028750	67028858
chr5	71600059	71600172
chr5	71996109	71996244
chr5	75570457	75570592
chr5	78274120	78274245
chr5	78763191	78763298
chr5	79782191	79782330
chr5	79794814	79794925
chr5	80870499	80870642
chr5	81959166	81959311
chr5	82439545	82439691
chr5	83073401	83073577
chr5	83290145	83290280
chr5	84031002	84031141
chr5	84375859	84375993
chr5	84378858	84378966
chr5	84646950	84647036
chr5	86592718	86592821
chr5	86652904	86653033
chr5	87518881	87518996
chr5	89030016	89030179
chr5	89256173	89256371
chr5	89768239	89768404
chr5	90011438	90011553
chr5	90819401	90819548
chr5	91202137	91202281
chr5	92053655	92053778
chr5	92285698	92285818
chr5	92757007	92757123
chr5	93074944	93075086
chr5	93439973	93440148
chr5	94984535	94984636
chr5	95364589	95364724
chr5	95607331	95607455
chr5	95636499	95636641
chr5	97377900	97377989
chr5	97596079	97596139
chr5	98661968	98662111
chr5	100579556	100579679
chr5	100626799	100626885
chr5	101060769	101060904
chr5	102828515	102828658
chr5	103191310	103191432
chr5	103900121	103900267
chr5	104107747	104107851
chr5	104944267	104944408
chr5	105238028	105238141
chr5	105302628	105302737
chr5	106678881	106678964
chr5	106978606	106978787
chr5	107187608	107187683
chr5	107690267	107690396
chr5	108731650	108731806
chr5	111095103	111095223
chr5	112053671	112053811
chr5	112360863	112360965
chr5	114844779	114844886
chr5	115118624	115118730
chr5	115436173	115436255
chr5	116334621	116334751
chr5	116539141	116539273
chr5	117186905	117187076
chr5	117294668	117294805
chr5	119299316	119299462
chr5	123366917	123367032
chr5	124659282	124659393
chr5	124703157	124703265
chr5	125195136	125195275
chr5	125381680	125381825
chr5	125414509	125414647
chr5	125502839	125502980
chr5	125997582	125997719
chr5	128392707	128392897
chr5	128567974	128568110
chr5	129886434	129886572
chr5	130698831	130698936
chr5	133324439	133324513
chr5	134259856	134259938
chr5	134260224	134260311
chr5	134261544	134261687
chr5	134262718	134262801
chr5	135853159	135853289
chr5	136232194	136232330
chr5	137049273	137049403
chr5	137640132	137640231
chr5	139709662	139709815
chr5	139902651	139902794
chr5	141958524	141958630
chr5	142665510	142665641
chr5	142922153	142922285
chr5	144335963	144336118
chr5	144373861	144374001
chr5	146512024	146512195
chr5	146958314	146958457
chr5	148148164	148148296
chr5	148974081	148974275
chr5	149246776	149246966
chr5	150044498	150044631
chr5	150759459	150759593
chr5	151390814	151390968
chr5	151894512	151894694
chr5	152022244	152022452
chr5	153417593	153417708
chr5	153632548	153632689
chr5	157572422	157572532
chr5	157958194	157958324
chr5	159195581	159195668
chr5	160787783	160787947
chr5	161284909	161285022
chr5	162172356	162172477
chr5	162471509	162471652
chr5	162849689	162849889
chr5	163099119	163099240
chr5	163240464	163240640
chr5	163655178	163655306
chr5	163720398	163720544
chr5	163817388	163817463
chr5	164647123	164647257
chr5	166626001	166626144
chr5	169085681	169085782
chr5	170347477	170347594
chr5	172311148	172311302
chr5	173337303	173337427
chr5	176365238	176365312
chr5	177561957	177562024
chr5	178024180	178024315
chr5	178324033	178324172
chr5	179964763	179964892
chr6	270046	270140
chr6	3600194	3600299
chr6	4029212	4029343
chr6	4121806	4122013
chr6	5222884	5223008
chr6	6927659	6927774
chr6	9164482	9164674
chr6	9898199	9898290
chr6	13661743	13661891
chr6	14867450	14867510
chr6	17261075	17261196
chr6	17265055	17265193
chr6	17435909	17435972
chr6	18517486	18517619
chr6	19340937	19341053
chr6	20203996	20204104
chr6	20708879	20709046
chr6	21331965	21332092
chr6	22930966	22931090
chr6	23827609	23827740
chr6	24234422	24234489
chr6	25352338	25352435
chr6	26201134	26201246
chr6	26480735	26480856
chr6	27508473	27508581
chr6	29173292	29173475
chr6	29388774	29388894
chr6	31759103	31759243
chr6	36501996	36502123
chr6	36513027	36513216
chr6	38617283	38617427
chr6	39079170	39079306
chr6	39551437	39551557
chr6	39679003	39679166
chr6	40449123	40449250
chr6	41113081	41113199
chr6	42323338	42323476
chr6	47718938	47719062
chr6	48137722	48137870
chr6	49151096	49151224
chr6	49153243	49153383
chr6	49168535	49168732
chr6	51467197	51467344
chr6	52159392	52159535
chr6	55974031	55974141
chr6	56783674	56783817
chr6	57082520	57082662
chr6	57229203	57229338
chr6	57242209	57242409
chr6	57275204	57275344
chr6	57558089	57558276
chr6	58773616	58773949
chr6	58776479	58777007
chr6	58777061	58779363
chr6	61913346	61913550
chr6	62652216	62652354
chr6	63628814	63628979
chr6	63801653	63801772
chr6	66789310	66789459
chr6	67241271	67241387
chr6	67477362	67477536
chr6	70973796	70973994
chr6	72875968	72876070
chr6	73569215	73569348
chr6	75257095	75257195
chr6	75641025	75641106
chr6	78657136	78657273
chr6	78776747	78776825
chr6	79035582	79035660
chr6	80329988	80330044
chr6	82028235	82028366
chr6	83773864	83773988
chr6	84922200	84922339
chr6	86349250	86349376
chr6	86809407	86809549
chr6	88237765	88237827
chr6	88284035	88284160
chr6	89643133	89643275
chr6	90690617	90690704
chr6	90804868	90804990
chr6	91773370	91773505
chr6	92742668	92742817
chr6	93771047	93771211
chr6	94612007	94612156
chr6	95430361	95430430
chr6	97973196	97973331
chr6	98112091	98112221
chr6	100752623	100752764
chr6	101024846	101024918
chr6	102411008	102411171
chr6	102605350	102605445
chr6	102629391	102629514
chr6	102733500	102733649
chr6	102913437	102913566
chr6	104727011	104727130
chr6	104870875	104871008
chr6	106605995	106606057
chr6	107569612	107569695
chr6	108219852	108219968
chr6	108689348	108689496
chr6	110786236	110786385
chr6	111063040	111063177
chr6	113219479	113219656
chr6	113393433	113393519
chr6	114180944	114181071
chr6	114211201	114211358
chr6	114251235	114251375
chr6	115784322	115784390
chr6	115919769	115919865
chr6	116120556	116120701
chr6	116173047	116173165
chr6	116563099	116563243
chr6	116885828	116885909
chr6	118611584	118611769
chr6	118640389	118640500
chr6	118800893	118801041
chr6	119455361	119455490
chr6	119799702	119799844
chr6	121119443	121119594
chr6	121677041	121677186
chr6	122096197	122096255
chr6	123827501	123827637
chr6	124962550	124962693
chr6	125617227	125617303
chr6	126382608	126382734
chr6	127627123	127627249
chr6	130717491	130717560
chr6	130903568	130903691
chr6	132561637	132561773
chr6	133331089	133331239
chr6	135205500	135205641
chr6	136931786	136931927
chr6	138808218	138808337
chr6	139995106	139995232
chr6	140470444	140470593
chr6	142605851	142605960
chr6	144261820	144261920
chr6	144931243	144931383
chr6	145220831	145220934
chr6	145535650	145535808
chr6	145910971	145911118
chr6	147034776	147034922
chr6	147540858	147541001
chr6	147962665	147962804
chr6	148793545	148793616
chr6	149602858	149603024
chr6	150715113	150715227
chr6	151104256	151104384
chr6	151339542	151339658
chr6	156181543	156181684
chr6	156459286	156459429
chr6	156490662	156490801
chr6	157168255	157168374
chr6	158145939	158146076
chr6	158509031	158509148
chr6	159024587	159024660
chr6	159520267	159520414
chr6	160416920	160417053
chr6	162144288	162144408
chr6	163556678	163556830
chr6	163869253	163869400
chr6	167024593	167024688
chr6	167296404	167296542
chr6	167424454	167424604
chr6	168761128	168761230
chr6	169231244	169231388
chr6	169609037	169609182
chr7	1082819	1082968
chr7	1129682	1129757
chr7	1164325	1164433
chr7	1172925	1173083
chr7	1260216	1260347
chr7	2326070	2326200
chr7	2358308	2358386
chr7	2572985	2573142
chr7	2589101	2589207
chr7	2635992	2636127
chr7	2890934	2891052
chr7	3100749	3100875
chr7	3376943	3377082
chr7	3546033	3546165
chr7	3644650	3644772
chr7	3755658	3755759
chr7	3778716	3778904
chr7	4035344	4035553
chr7	4405400	4405555
chr7	4606110	4606255
chr7	4887341	4887484
chr7	5011118	5011219
chr7	5784590	5784736
chr7	5865805	5865874
chr7	6099508	6099692
chr7	6259970	6260125
chr7	6524343	6524491
chr7	7229101	7229266
chr7	7247388	7247483
chr7	7325327	7325449
chr7	7385335	7385667
chr7	7683319	7683441
chr7	8211170	8211380
chr7	8353201	8353324
chr7	8707020	8707149
chr7	8815154	8815294
chr7	9096009	9096139
chr7	9142720	9142864
chr7	9150038	9150216
chr7	9669914	9670037
chr7	9954826	9954965
chr7	10035212	10035370
chr7	10068015	10068143
chr7	10105161	10105335
chr7	10106056	10106224
chr7	10551169	10551345
chr7	10909263	10909378
chr7	10961049	10961180
chr7	10971985	10972119
chr7	11031501	11031645
chr7	11039795	11039990
chr7	11044217	11044384
chr7	11066217	11066399
chr7	11106106	11106264
chr7	11115981	11116147
chr7	11759831	11759958
chr7	11941667	11941781
chr7	11942281	11942413
chr7	12152791	12153114
chr7	12155920	12156133
chr7	12997489	12997579
chr7	13212679	13212852
chr7	13465693	13465855
chr7	13476246	13476437
chr7	13526338	13526480
chr7	13583641	13583790
chr7	13633887	13634257
chr7	13654471	13654659
chr7	13904747	13904927
chr7	13998627	13998730
chr7	14194373	14194496
chr7	14260453	14260573
chr7	14287539	14287685
chr7	14571780	14571924
chr7	14842657	14842764
chr7	14926512	14926686
chr7	15680577	15680707
chr7	16185080	16185166
chr7	16255327	16255456
chr7	16903355	16903485
chr7	17212037	17212182
chr7	17590581	17590743
chr7	17696514	17696705
chr7	17741637	17741771
chr7	17898440	17898577
chr7	18189634	18189749
chr7	18379978	18380199
chr7	18500410	18500471
chr7	18756495	18756674
chr7	18973288	18973440
chr7	19114296	19114441
chr7	19226857	19226996
chr7	19317743	19317976
chr7	19429753	19429913
chr7	19709512	19709639
chr7	19838545	19838752
chr7	19948011	19948188
chr7	19962590	19962686
chr7	20136120	20136311
chr7	21048283	21048429
chr7	21668485	21668633
chr7	21668741	21668886
chr7	21709963	21710098
chr7	21961208	21961328
chr7	22338596	22338840
chr7	22734851	22734930
chr7	22969965	22970093
chr7	23090151	23090294
chr7	23406079	23406209
chr7	23435602	23435697
chr7	23488634	23488827
chr7	23626321	23626469
chr7	23654471	23654626
chr7	23669610	23669759
chr7	23691983	23692147
chr7	23693749	23693925
chr7	23756372	23756495
chr7	24019202	24019483
chr7	24301918	24302111
chr7	24374817	24374962
chr7	24404866	24405008
chr7	24590827	24590892
chr7	24625468	24625595
chr7	24641709	24641914
chr7	24679215	24679339
chr7	24686685	24686809
chr7	24971281	24971408
chr7	25480589	25480744
chr7	25895955	25896089
chr7	26031222	26031341
chr7	26103764	26103903
chr7	26347265	26347367
chr7	26674594	26674708
chr7	26947480	26947644
chr7	27101075	27101179
chr7	27557509	27557663
chr7	27810651	27810829
chr7	27816064	27816299
chr7	27890324	27890505
chr7	28120488	28120602
chr7	28375996	28376142
chr7	28392621	28392747
chr7	28514959	28515096
chr7	29066749	29066889
chr7	29304404	29304539
chr7	29345043	29345179
chr7	29521199	29521367
chr7	29755855	29756086
chr7	29861743	29861893
chr7	30384879	30385014
chr7	31264261	31264398
chr7	31305231	31305421
chr7	31427577	31427722
chr7	31996254	31996328
chr7	32067163	32067368
chr7	32694116	32694253
chr7	32695680	32695818
chr7	32707658	32707837
chr7	33114053	33114189
chr7	33306614	33306774
chr7	33341531	33341632
chr7	33345484	33345618
chr7	33493100	33493213
chr7	33508533	33508665
chr7	33578350	33578435
chr7	33719228	33719325
chr7	33773683	33773790
chr7	34042615	34042736
chr7	34048425	34048572
chr7	34117429	34117579
chr7	34508999	34509100
chr7	34510551	34510681
chr7	34729834	34729936
chr7	34732162	34732317
chr7	34991599	34991726
chr7	35002792	35002958
chr7	35029248	35029378
chr7	35257252	35257385
chr7	35287188	35287407
chr7	35398700	35398774
chr7	35642758	35642909
chr7	35921079	35921248
chr7	36027553	36027672
chr7	36495410	36495557
chr7	36499004	36499150
chr7	36536627	36536777
chr7	36856184	36856433
chr7	36874546	36874675
chr7	36915892	36916054
chr7	36978699	36978812
chr7	37154200	37154376
chr7	37376469	37376597
chr7	37741727	37742019
chr7	37842843	37843019
chr7	37909831	37909900
chr7	37919522	37919655
chr7	37967946	37968117
chr7	38189549	38189773
chr7	38394849	38395032
chr7	38428017	38428175
chr7	39104058	39104174
chr7	39522167	39522303
chr7	39540350	39540467
chr7	39788383	39788462
chr7	39867936	39868044
chr7	40067594	40067725
chr7	40083803	40083977
chr7	40407020	40407114
chr7	40454951	40455142
chr7	40472859	40472989
chr7	40526296	40526443
chr7	40633929	40634052
chr7	40709160	40709308
chr7	40880070	40880212
chr7	40976085	40976309
chr7	41129847	41130114
chr7	41381160	41381320
chr7	41432491	41432641
chr7	41436180	41436316
chr7	41458613	41458728
chr7	41762474	41762668
chr7	42097624	42097736
chr7	42285423	42285603
chr7	42309527	42309665
chr7	42676830	42676961
chr7	42693973	42694110
chr7	42694635	42694752
chr7	42695766	42695898
chr7	42696489	42696582
chr7	42956245	42956384
chr7	43040267	43040497
chr7	43041123	43041237
chr7	43090269	43090395
chr7	43090997	43091116
chr7	43384015	43384163
chr7	43636905	43637015
chr7	43654707	43654848
chr7	43950570	43950719
chr7	44224590	44224729
chr7	44240283	44240404
chr7	44258867	44259014
chr7	44404213	44404405
chr7	44513668	44513907
chr7	44582991	44583104
chr7	44653903	44654050
chr7	44682703	44682837
chr7	44863841	44863972
chr7	44898957	44899122
chr7	44980953	44981081
chr7	45286899	45287034
chr7	45348967	45349185
chr7	45410447	45410592
chr7	45489235	45489390
chr7	45713294	45713432
chr7	45972449	45972613
chr7	46065449	46065598
chr7	46277411	46277565
chr7	46309674	46309808
chr7	46318458	46318678
chr7	46352972	46353130
chr7	46353731	46354065
chr7	46374029	46374174
chr7	46455344	46455506
chr7	46478953	46479182
chr7	46747128	46747290
chr7	47015631	47015707
chr7	47050499	47050660
chr7	47134005	47134153
chr7	47175164	47175374
chr7	47190792	47191079
chr7	47281566	47281689
chr7	47438873	47438974
chr7	47508545	47508687
chr7	47513831	47513981
chr7	47570960	47571113
chr7	47582454	47582673
chr7	47907089	47907240
chr7	47908767	47908889
chr7	48221126	48221257
chr7	48474778	48474950
chr7	48591098	48591245
chr7	48632687	48632878
chr7	48638322	48638506
chr7	49412046	49412180
chr7	49489505	49489656
chr7	49612331	49612540
chr7	49936053	49936261
chr7	50044750	50044859
chr7	50057513	50057665
chr7	50060526	50060639
chr7	50090112	50090279
chr7	50589709	50589843
chr7	50702824	50703000
chr7	50808433	50808585
chr7	51272062	51272172
chr7	51832421	51832561
chr7	51851001	51851126
chr7	52001395	52001517
chr7	52099579	52099710
chr7	52564436	52564586
chr7	52598311	52598459
chr7	52729910	52730063
chr7	52730665	52730832
chr7	52886860	52886965
chr7	52893537	52893613
chr7	52985438	52985551
chr7	53135500	53135610
chr7	53147386	53147559
chr7	53177256	53177405
chr7	53186102	53186226
chr7	53937996	53938123
chr7	54314908	54315041
chr7	54368141	54368251
chr7	54436248	54436466
chr7	54481316	54481527
chr7	54586233	54586342
chr7	55012343	55012546
chr7	55081408	55081530
chr7	55271958	55272113
chr7	55505476	55505612
chr7	55670608	55670743
chr7	55732849	55732974
chr7	57546156	57546292
chr7	57546297	57546608
chr7	57546690	57546847
chr7	57547989	57548271
chr7	57548710	57549067
chr7	57550035	57550307
chr7	57550366	57550500
chr7	57550911	57551213
chr7	57552205	57552578
chr7	57552631	57552896
chr7	57554091	57554369
chr7	57554381	57554672
chr7	57555437	57555565
chr7	57555575	57555816
chr7	57651559	57651683
chr7	57665453	57665584
chr7	57666688	57666838
chr7	61054339	61054561
chr7	61054748	61055296
chr7	61055365	61055898
chr7	61085219	61085359
chr7	61548635	61548766
chr7	61739836	61739951
chr7	61740893	61741042
chr7	61741055	61741194
chr7	61741215	61741513
chr7	61742541	61742908
chr7	61742958	61743143
chr7	61743148	61743324
chr7	61743835	61744033
chr7	61744158	61744380
chr7	61745003	61745261
chr7	61745938	61746103
chr7	61746831	61747091
chr7	61747156	61747351
chr7	61747412	61747734
chr7	61748244	61748468
chr7	61749354	61749523
chr7	61749759	61750191
chr7	61752025	61752205
chr7	61752604	61752803
chr7	61752891	61753171
chr7	61753381	61753670
chr7	61753978	61754833
chr7	61754871	61755048
chr7	61755793	61756037
chr7	61756062	61756238
chr7	61756265	61756468
chr7	61756498	61756687
chr7	61756973	61757135
chr7	61757469	61757642
chr7	61757909	61758395
chr7	61779914	61780168
chr7	61780385	61780584
chr7	61780974	61781142
chr7	61781643	61781918
chr7	61782433	61782565
chr7	61782612	61782808
chr7	61783170	61783517
chr7	61783608	61783773
chr7	61784288	61784690
chr7	61784703	61784904
chr7	61785274	61785472
chr7	61785708	61786076
chr7	61786636	61786787
chr7	61786953	61787268
chr7	61787300	61787632
chr7	61787634	61787938
chr7	61788067	61788278
chr7	61788361	61788620
chr7	61788651	61788950
chr7	61789129	61789268
chr7	61789271	61789393
chr7	61789469	61789584
chr7	61789714	61790113
chr7	61790192	61790530
chr7	61791363	61791885
chr7	61791903	61792176
chr7	61794197	61794772
chr7	61795638	61795945
chr7	61796877	61797151
chr7	61797179	61797453
chr7	61797781	61797931
chr7	61797935	61798276
chr7	61798290	61798514
chr7	61798608	61798733
chr7	61798738	61799066
chr7	61799118	61799313
chr7	61799562	61799993
chr7	61800142	61800343
chr7	61800418	61800706
chr7	61800727	61800867
chr7	61800953	61801104
chr7	61801958	61802105
chr7	61802462	61802593
chr7	61967139	61967226
chr7	61967369	61967646
chr7	61968359	61968486
chr7	61968888	61969099
chr7	61969201	61969789
chr7	61970317	61970488
chr7	61971026	61971397
chr7	61975021	61975108
chr7	61976294	61976504
chr7	61980485	61980601
chr7	61981090	61981236
chr7	61984664	61984891
chr7	61986095	61986270
chr7	61990002	61990097
chr7	63821179	63821360
chr7	63970583	63970738
chr7	64135850	64135940
chr7	64165653	64165828
chr7	64253247	64253365
chr7	64290717	64290903
chr7	64641302	64641451
chr7	64708333	64708440
chr7	64765005	64765126
chr7	64777095	64777220
chr7	64861116	64861263
chr7	64953824	64954276
chr7	64978916	64979067
chr7	65533053	65533224
chr7	65579620	65579683
chr7	65819505	65819648
chr7	65884605	65884713
chr7	66151392	66151530
chr7	66173159	66173303
chr7	66210161	66210257
chr7	66612806	66612960
chr7	66906376	66906490
chr7	67001945	67002057
chr7	67009189	67009349
chr7	67153955	67154161
chr7	67515510	67515649
chr7	67751124	67751231
chr7	68348604	68348716
chr7	68489300	68489437
chr7	69564361	69564501
chr7	69626190	69626341
chr7	69629792	69629877
chr7	69687566	69687689
chr7	69976476	69976581
chr7	70162489	70162605
chr7	70442911	70443121
chr7	70590911	70591060
chr7	71223785	71223915
chr7	71636130	71636272
chr7	72102580	72102765
chr7	72828196	72828353
chr7	73354053	73354167
chr7	73612509	73612658
chr7	74119437	74119514
chr7	75095016	75095165
chr7	75898819	75898986
chr7	76349287	76349428
chr7	76795955	76796107
chr7	77071349	77071449
chr7	77340556	77340763
chr7	77482610	77482727
chr7	77873446	77873605
chr7	78207306	78207405
chr7	78596113	78596276
chr7	78624153	78624270
chr7	78750641	78750768
chr7	78780157	78780265
chr7	78875648	78875789
chr7	79179467	79179589
chr7	79384386	79384550
chr7	79455549	79455812
chr7	80485817	80485969
chr7	80573656	80573805
chr7	81502806	81502932
chr7	81519033	81519133
chr7	81777586	81777713
chr7	82594508	82594716
chr7	82705319	82705452
chr7	82780699	82780826
chr7	82844960	82845093
chr7	83616998	83617142
chr7	83793127	83793205
chr7	84258246	84258354
chr7	84380763	84380889
chr7	84381498	84381648
chr7	84765054	84765147
chr7	84823152	84823273
chr7	84995823	84995967
chr7	85242434	85242589
chr7	85494518	85494673
chr7	85865220	85865322
chr7	86501700	86501886
chr7	86659640	86659770
chr7	86727639	86727788
chr7	87306563	87306707
chr7	87440547	87440669
chr7	87553313	87553457
chr7	87648343	87648521
chr7	87700673	87700795
chr7	88321498	88321678
chr7	88370450	88370572
chr7	88859060	88859202
chr7	89113215	89113430
chr7	90956208	90956299
chr7	91174677	91174803
chr7	91378754	91378901
chr7	91545310	91545458
chr7	91577724	91577867
chr7	91606132	91606271
chr7	92202757	92202848
chr7	92278305	92278478
chr7	92283467	92283581
chr7	92373313	92373405
chr7	92407446	92407550
chr7	92499699	92499826
chr7	92506121	92506226
chr7	93338583	93338740
chr7	93433428	93433576
chr7	93528497	93528635
chr7	93589268	93589412
chr7	93830804	93830904
chr7	94070788	94070914
chr7	94094494	94094620
chr7	94423089	94423214
chr7	94741492	94741616
chr7	95102912	95103023
chr7	95163606	95163731
chr7	95382613	95382759
chr7	95481640	95481835
chr7	95718343	95718512
chr7	96197774	96197967
chr7	96289290	96289444
chr7	96346627	96346752
chr7	96872416	96872526
chr7	97827409	97827572
chr7	98493310	98493443
chr7	98796676	98796788
chr7	99528575	99528697
chr7	101087054	101087167
chr7	101273037	101273223
chr7	101613208	101613334
chr7	102788378	102788496
chr7	102842489	102842630
chr7	103227879	103228019
chr7	103345100	103345263
chr7	103766589	103766703
chr7	104038493	104038557
chr7	104640418	104640527
chr7	104656340	104656396
chr7	104920789	104920922
chr7	104922068	104922214
chr7	105037355	105037479
chr7	105300825	105300958
chr7	105826767	105826915
chr7	105866579	105866656
chr7	106123796	106123979
chr7	106625106	106625226
chr7	106982645	106982757
chr7	107064088	107064230
chr7	107097710	107097885
chr7	107165944	107166068
chr7	107564512	107564648
chr7	107841584	107841657
chr7	107952740	107952869
chr7	108213842	108213986
chr7	108257060	108257173
chr7	108775492	108775604
chr7	108956194	108956343
chr7	109135902	109136010
chr7	109467442	109467574
chr7	109568967	109569056
chr7	109780156	109780339
chr7	110829394	110829483
chr7	111006342	111006453
chr7	111215505	111215717
chr7	111230713	111230819
chr7	112509550	112509694
chr7	112835464	112835605
chr7	114110362	114110533
chr7	114208862	114208988
chr7	114467224	114467357
chr7	114996110	114996228
chr7	115550138	115550205
chr7	115586751	115586886
chr7	115628817	115628956
chr7	115831313	115831436
chr7	115843837	115843993
chr7	115984802	115984930
chr7	116990900	116991096
chr7	118560761	118560905
chr7	118751214	118751376
chr7	118772042	118772188
chr7	118985938	118986060
chr7	119050698	119050844
chr7	119296729	119296806
chr7	119335450	119335599
chr7	119381305	119381412
chr7	119720248	119720371
chr7	119978606	119978727
chr7	120851490	120851675
chr7	121100452	121100601
chr7	121262639	121262848
chr7	121664602	121664697
chr7	121751266	121751389
chr7	121761245	121761370
chr7	121834719	121834867
chr7	121867135	121867265
chr7	121925694	121925805
chr7	122466564	122466705
chr7	122800307	122800367
chr7	123304053	123304268
chr7	123375117	123375329
chr7	124346878	124347111
chr7	125128268	125128409
chr7	125295174	125295356
chr7	125595877	125596046
chr7	125716043	125716180
chr7	126333506	126333637
chr7	126401938	126402082
chr7	126481616	126481747
chr7	126516927	126517036
chr7	127321054	127321184
chr7	127678716	127678772
chr7	127688278	127688364
chr7	127853478	127853659
chr7	127929068	127929262
chr7	128417227	128417356
chr7	128614325	128614394
chr7	128701667	128701811
chr7	128817914	128818018
chr7	128918551	128918646
chr7	129322367	129322512
chr7	129943580	129943670
chr7	130110808	130110869
chr7	130386664	130386850
chr7	130430192	130430284
chr7	130511173	130511365
chr7	131479108	131479244
chr7	132699323	132699528
chr7	133157394	133157541
chr7	133428852	133428965
chr7	133933633	133933722
chr7	134293829	134294030
chr7	134690533	134690681
chr7	135231440	135231546
chr7	135352496	135352589
chr7	135639979	135640097
chr7	135793483	135793630
chr7	136008391	136008597
chr7	136090626	136090760
chr7	136299771	136299921
chr7	136588697	136588836
chr7	136779284	136779435
chr7	136958721	136958843
chr7	137296856	137297020
chr7	138325974	138326033
chr7	138389378	138389462
chr7	138417543	138417646
chr7	138931859	138931997
chr7	139073768	139073857
chr7	139271503	139271633
chr7	139836770	139836925
chr7	139841063	139841321
chr7	139842179	139842294
chr7	140082473	140082621
chr7	140218171	140218291
chr7	140758965	140759102
chr7	141437519	141437659
chr7	141668421	141668600
chr7	142894170	142894295
chr7	143543788	143544027
chr7	143549158	143549249
chr7	143588477	143588602
chr7	143592858	143592996
chr7	143593060	143593164
chr7	143613028	143613117
chr7	143691240	143691365
chr7	143780373	143780505
chr7	143809117	143809262
chr7	144193299	144193381
chr7	144196427	144196550
chr7	144276502	144276586
chr7	144618517	144618653
chr7	145269776	145269900
chr7	146072699	146072844
chr7	146440625	146440739
chr7	146768400	146768547
chr7	146814973	146815112
chr7	148247561	148247700
chr7	148872374	148872517
chr7	148994917	148995000
chr7	150563694	150563810
chr7	151985193	151985366
chr7	152925473	152925609
chr7	153470855	153471001
chr7	154087438	154087584
chr7	155453415	155453523
chr7	155496776	155496979
chr7	155885850	155885977
chr7	155906967	155907080
chr7	156523851	156523991
chr7	156528133	156528279
chr7	156556054	156556166
chr7	156563647	156563796
chr7	156640709	156640804
chr7	156949347	156949510
chr7	156958667	156958844
chr7	158235694	158235834
chr7	158441100	158441210
chr7	158691431	158691656
chr7	158693374	158693476
chr7	158730594	158730735
chr7_gl000195_random	4279	4518
chr7_gl000195_random	8963	9101
chr7_gl000195_random	42454	42808
chr7_gl000195_random	69028	69413
chr7_gl000195_random	76413	76578
chr7_gl000195_random	77748	77918
chr7_gl000195_random	141888	142081
chr8	806628	806741
chr8	2681497	2681626
chr8	3859390	3859507
chr8	4313456	4313559
chr8	4488903	4489013
chr8	5251146	5251285
chr8	5416961	5417061
chr8	6005964	6006088
chr8	6906789	6906955
chr8	7663131	7663216
chr8	8515840	8515983
chr8	8746490	8746592
chr8	9077351	9077496
chr8	10247210	10247352
chr8	11069623	11069791
chr8	12415269	12415372
chr8	12416126	12416261
chr8	12606261	12606353
chr8	12803239	12803350
chr8	12961991	12962112
chr8	13459083	13459243
chr8	13704378	13704501
chr8	13810606	13810741
chr8	13914658	13914810
chr8	14120247	14120433
chr8	14131008	14131134
chr8	14457150	14457269
chr8	15432803	15432970
chr8	15433680	15433838
chr8	15847092	15847234
chr8	16812572	16812720
chr8	17336410	17336523
chr8	17587459	17587596
chr8	17668623	17668782
chr8	17747160	17747358
chr8	17945409	17945518
chr8	18073129	18073263
chr8	18376141	18376342
chr8	18505054	18505206
chr8	19645247	19645316
chr8	20175596	20175698
chr8	21452151	21452278
chr8	21829650	21829724
chr8	22097307	22097446
chr8	22183945	22184123
chr8	22261908	22262079
chr8	22819713	22819852
chr8	22883568	22883640
chr8	22899094	22899209
chr8	23886927	23887068
chr8	24003821	24003975
chr8	24557570	24557711
chr8	25477809	25477982
chr8	25519790	25519854
chr8	25577115	25577244
chr8	25876423	25876564
chr8	25943793	25944030
chr8	26259043	26259172
chr8	26801996	26802144
chr8	27854067	27854209
chr8	27990926	27991032
chr8	28245578	28245724
chr8	29348450	29348521
chr8	30205435	30205564
chr8	30256758	30256836
chr8	30292193	30292330
chr8	30478393	30478536
chr8	31566697	31566833
chr8	31574886	31574952
chr8	32154132	32154273
chr8	32253036	32253214
chr8	32381935	32382126
chr8	33541473	33541646
chr8	33881900	33882002
chr8	34873950	34874154
chr8	34960546	34960666
chr8	35324993	35325130
chr8	35334779	35334960
chr8	35446892	35447026
chr8	35714632	35714773
chr8	36282842	36282994
chr8	36453116	36453245
chr8	36595139	36595259
chr8	36595800	36595982
chr8	37067954	37068052
chr8	37925232	37925360
chr8	37983658	37983839
chr8	38178136	38178350
chr8	38715851	38716003
chr8	38876597	38876707
chr8	38905318	38905464
chr8	38941809	38941944
chr8	38975567	38975627
chr8	39116579	39116752
chr8	39591852	39591991
chr8	39607739	39607881
chr8	39684524	39684659
chr8	40325382	40325527
chr8	40486411	40486578
chr8	40589077	40589200
chr8	40666308	40666453
chr8	40812593	40812810
chr8	41391898	41392013
chr8	41659310	41659431
chr8	42082690	42082817
chr8	42119807	42119959
chr8	43092671	43093545
chr8	43093665	43094037
chr8	43094241	43095434
chr8	43095721	43096336
chr8	43096351	43096781
chr8	43096859	43097195
chr8	43223967	43224081
chr8	43772256	43772331
chr8	46843637	46843759
chr8	46845389	46845548
chr8	46852384	46852535
chr8	46852680	46852832
chr8	46868576	46868751
chr8	46903073	46903207
chr8	48581010	48581157
chr8	48771858	48771996
chr8	48784992	48785136
chr8	48901447	48901567
chr8	48923415	48923489
chr8	48992582	48992723
chr8	48995245	48995391
chr8	49205167	49205307
chr8	50078144	50078276
chr8	50181335	50181438
chr8	50423682	50423801
chr8	50605863	50606038
chr8	50800071	50800173
chr8	50824067	50824177
chr8	50944809	50944952
chr8	51174350	51174464
chr8	51239623	51239780
chr8	51731493	51731639
chr8	51792254	51792462
chr8	51854955	51855114
chr8	52479383	52479513
chr8	52481277	52481421
chr8	52676844	52677013
chr8	53551265	53551411
chr8	53723848	53723973
chr8	53951916	53952037
chr8	54362916	54363085
chr8	54486928	54487064
chr8	54590532	54590673
chr8	54606083	54606229
chr8	54922572	54922709
chr8	54964309	54964496
chr8	55062197	55062323
chr8	55076372	55076478
chr8	55233211	55233360
chr8	55411383	55411504
chr8	55427994	55428064
chr8	55790871	55791001
chr8	56127428	56127553
chr8	56611484	56611639
chr8	56974143	56974285
chr8	57172792	57172940
chr8	57530105	57530240
chr8	57740795	57740979
chr8	58350556	58350701
chr8	59550120	59550269
chr8	60126761	60126891
chr8	60132993	60133064
chr8	60133858	60134013
chr8	60135952	60136077
chr8	60273328	60273459
chr8	61595054	61595139
chr8	62243985	62244173
chr8	62619456	62619592
chr8	62986303	62986521
chr8	63490014	63490143
chr8	63646115	63646254
chr8	63648013	63648133
chr8	64179210	64179326
chr8	64264445	64264601
chr8	64931989	64932137
chr8	65028031	65028131
chr8	65140940	65141070
chr8	65664654	65664801
chr8	65975833	65975948
chr8	66153810	66153872
chr8	66539173	66539349
chr8	66553564	66553698
chr8	66604865	66605022
chr8	66612568	66612693
chr8	66980685	66980879
chr8	67297751	67297833
chr8	67510046	67510193
chr8	68095697	68095865
chr8	68759846	68760002
chr8	68784979	68785098
chr8	69134638	69134728
chr8	69134922	69135036
chr8	69180945	69181082
chr8	69448452	69448594
chr8	69504466	69504596
chr8	69707538	69707673
chr8	69746327	69746524
chr8	70001362	70001511
chr8	71088020	71088126
chr8	71552657	71552804
chr8	71554652	71554782
chr8	73195145	73195210
chr8	74106606	74106711
chr8	74503893	74504108
chr8	75448093	75448216
chr8	75880413	75880533
chr8	76107529	76107673
chr8	76416937	76417085
chr8	78662614	78662758
chr8	80152169	80152282
chr8	81004907	81005046
chr8	82754659	82754812
chr8	87389711	87389782
chr8	95463961	95464179
chr8	97565932	97566035
chr8	98507985	98508122
chr8	99097247	99097396
chr8	99799396	99799548
chr8	100028626	100028843
chr8	100839730	100839805
chr8	101973343	101973491
chr8	102255713	102255806
chr8	102715280	102715430
chr8	103227213	103227358
chr8	103336605	103336688
chr8	104660041	104660168
chr8	106220854	106220941
chr8	108065143	108065254
chr8	108410673	108410815
chr8	109190762	109190845
chr8	110863147	110863212
chr8	112353717	112353856
chr8	112391558	112391733
chr8	116180189	116180312
chr8	116423455	116423600
chr8	117725010	117725144
chr8	118826399	118826535
chr8	119622429	119622620
chr8	120554794	120554946
chr8	120646020	120646123
chr8	121535784	121535916
chr8	121957982	121958060
chr8	122122828	122122920
chr8	124048059	124048185
chr8	124354686	124354814
chr8	124815372	124815512
chr8	125823148	125823309
chr8	126704768	126704847
chr8	127129969	127130106
chr8	127309201	127309295
chr8	127626915	127627063
chr8	128180630	128180740
chr8	130951077	130951197
chr8	131324487	131324562
chr8	131364426	131364559
chr8	131996628	131996806
chr8	132617796	132617946
chr8	133666891	133666976
chr8	134711524	134711660
chr8	135168245	135168391
chr8	137386095	137386264
chr8	138758592	138758730
chr8	141190040	141190141
chr8	146040516	146040659
chr8	146272462	146272542
chr9	412793	412914
chr9	462006	462150
chr9	543140	543283
chr9	543884	544061
chr9	572111	572190
chr9	603935	604074
chr9	795305	795546
chr9	1137284	1137407
chr9	1808066	1808210
chr9	1814979	1815203
chr9	1850557	1850713
chr9	1866225	1866352
chr9	1868161	1868309
chr9	2370945	2371090
chr9	2410945	2411086
chr9	2436614	2436756
chr9	2687638	2687839
chr9	2970925	2971063
chr9	3060657	3060839
chr9	3117822	3117960
chr9	3217966	3218110
chr9	3370103	3370212
chr9	3566907	3567028
chr9	3578085	3578211
chr9	3618001	3618142
chr9	3655115	3655249
chr9	3996716	3996889
chr9	4213872	4213996
chr9	5662646	5662794
chr9	5732667	5732802
chr9	6152117	6152277
chr9	6287125	6287281
chr9	6826847	6826946
chr9	7151241	7151349
chr9	7455218	7455376
chr9	8128599	8128734
chr9	8464675	8464823
chr9	8650860	8650979
chr9	8691346	8691452
chr9	8696467	8696604
chr9	9157310	9157458
chr9	9330803	9330936
chr9	9381278	9381469
chr9	9473775	9473905
chr9	9496491	9496628
chr9	10002520	10002662
chr9	10241046	10241157
chr9	10952570	10952777
chr9	11010469	11010644
chr9	11031374	11031610
chr9	11102893	11103038
chr9	11175571	11175680
chr9	11671772	11671910
chr9	11734014	11734121
chr9	11999904	12000070
chr9	12074443	12074603
chr9	12134868	12135008
chr9	12267260	12267418
chr9	12310600	12310676
chr9	12359356	12359490
chr9	12712154	12712310
chr9	12962362	12962550
chr9	13687656	13687799
chr9	13831267	13831375
chr9	13890209	13890388
chr9	14476175	14476281
chr9	15345198	15345338
chr9	15415946	15416076
chr9	15430486	15430597
chr9	15566094	15566237
chr9	15710902	15711021
chr9	15856858	15857027
chr9	15859997	15860141
chr9	15879662	15879801
chr9	15954096	15954244
chr9	16176744	16176859
chr9	16508796	16508924
chr9	16523490	16523638
chr9	16746942	16747033
chr9	17181042	17181191
chr9	17345475	17345607
chr9	17713272	17713474
chr9	18027059	18027219
chr9	18323652	18323742
chr9	18590400	18590555
chr9	19050883	19051063
chr9	19567133	19567239
chr9	20671734	20671863
chr9	20840547	20840683
chr9	20858474	20858624
chr9	20898313	20898434
chr9	20962082	20962222
chr9	22270454	22270582
chr9	22325662	22325812
chr9	22824195	22824283
chr9	23066831	23066977
chr9	23298086	23298205
chr9	24777463	24777629
chr9	25181078	25181195
chr9	25186313	25186458
chr9	25193122	25193258
chr9	25342212	25342358
chr9	25360643	25360787
chr9	25520836	25520903
chr9	26172966	26173099
chr9	26760333	26760467
chr9	27027490	27027640
chr9	27472209	27472340
chr9	27532563	27532706
chr9	27854737	27854938
chr9	28524931	28525038
chr9	28694937	28695036
chr9	28704283	28704407
chr9	29155504	29155591
chr9	29353729	29353852
chr9	29479068	29479207
chr9	29612680	29612818
chr9	30223843	30223977
chr9	30576504	30576618
chr9	30690865	30691050
chr9	30780023	30780170
chr9	30994777	30994925
chr9	31277591	31277756
chr9	31283383	31283557
chr9	31677031	31677201
chr9	31793764	31793942
chr9	31807002	31807150
chr9	32193625	32193746
chr9	32401267	32401413
chr9	33846818	33846927
chr9	34187710	34187862
chr9	34747798	34748006
chr9	34821202	34821380
chr9	35890616	35890760
chr9	36045579	36045729
chr9	36049393	36049540
chr9	36493776	36493912
chr9	36504464	36504598
chr9	37310929	37311076
chr9	38189001	38189120
chr9	39052504	39052645
chr9	43670874	43671018
chr9	43686220	43686362
chr9	66463629	66463929
chr9	66833026	66833297
chr9	68390594	68390925
chr9	68405310	68405421
chr9	68416880	68417253
chr9	68417257	68418282
chr9	68419298	68420016
chr9	68713338	68713430
chr9	71167313	71167466
chr9	71697453	71697587
chr9	72150935	72151003
chr9	72498759	72498894
chr9	72616394	72616531
chr9	72889361	72889467
chr9	72896642	72896831
chr9	72896878	72896977
chr9	72916464	72916622
chr9	74054266	74054479
chr9	74086991	74087125
chr9	74110149	74110274
chr9	74256798	74256962
chr9	74338202	74338390
chr9	74374881	74374982
chr9	74452559	74452672
chr9	74499457	74499597
chr9	74524782	74524852
chr9	74742792	74742889
chr9	75346920	75347048
chr9	75464382	75464569
chr9	75616283	75616465
chr9	75748324	75748460
chr9	76014393	76014503
chr9	76098867	76099056
chr9	76128045	76128165
chr9	76141811	76141904
chr9	76318468	76318567
chr9	76557047	76557189
chr9	76595838	76595979
chr9	76611515	76611630
chr9	77402910	77403062
chr9	77415496	77415573
chr9	77602952	77603065
chr9	77764596	77764772
chr9	77837472	77837619
chr9	77903198	77903353
chr9	77921659	77921767
chr9	77954830	77954973
chr9	78035588	78035797
chr9	78122573	78122692
chr9	78128930	78129158
chr9	78129818	78129942
chr9	78291514	78291709
chr9	78463877	78463944
chr9	79414232	79414314
chr9	79803996	79804104
chr9	79870799	79870943
chr9	80597583	80597745
chr9	80744209	80744504
chr9	80814384	80814511
chr9	80845269	80845414
chr9	80881058	80881155
chr9	81145074	81145222
chr9	81351150	81351247
chr9	81701201	81701345
chr9	82118489	82118545
chr9	82226755	82226914
chr9	82995977	82996116
chr9	83059791	83059965
chr9	83133344	83133492
chr9	83184702	83184841
chr9	83187631	83187741
chr9	83467819	83467959
chr9	83528682	83528805
chr9	83557787	83557941
chr9	83901600	83901734
chr9	84363750	84363827
chr9	84623799	84623857
chr9	84846758	84846919
chr9	84916164	84916308
chr9	85016486	85016624
chr9	85778714	85778830
chr9	86588156	86588256
chr9	86717392	86717502
chr9	86944577	86944665
chr9	86957479	86957552
chr9	87030187	87030318
chr9	88112599	88112770
chr9	88253640	88253851
chr9	88343667	88343753
chr9	88348457	88348601
chr9	88568138	88568211
chr9	88598877	88599012
chr9	88618630	88618733
chr9	88620068	88620197
chr9	89373966	89374101
chr9	89797518	89797642
chr9	90862237	90862378
chr9	91223950	91224146
chr9	91229711	91229843
chr9	91388028	91388143
chr9	91388144	91388263
chr9	91930397	91930542
chr9	93107162	93107299
chr9	93123653	93123806
chr9	93416297	93416460
chr9	94098898	94099010
chr9	94554200	94554350
chr9	94807714	94807854
chr9	95097745	95097892
chr9	95107780	95107910
chr9	95109255	95109403
chr9	95134391	95134503
chr9	95206721	95206847
chr9	95392911	95393022
chr9	95636078	95636177
chr9	96168902	96169044
chr9	96371160	96371306
chr9	97035710	97035844
chr9	97434753	97434865
chr9	97978464	97978609
chr9	98042295	98042499
chr9	99106741	99106958
chr9	99307813	99307947
chr9	99335630	99335824
chr9	99530865	99531004
chr9	99554031	99554171
chr9	99926604	99926708
chr9	99929598	99929720
chr9	100627124	100627250
chr9	100820127	100820235
chr9	101887205	101887364
chr9	102145541	102145676
chr9	102245930	102246102
chr9	102808436	102808564
chr9	102958154	102958272
chr9	103040954	103041088
chr9	103279114	103279249
chr9	104272623	104272809
chr9	104328738	104328808
chr9	104404068	104404150
chr9	104565519	104565633
chr9	104916878	104917008
chr9	105539331	105539464
chr9	105751400	105751565
chr9	106213935	106214030
chr9	106473652	106473786
chr9	106746852	106747009
chr9	106749552	106749700
chr9	107502201	107502372
chr9	108445277	108445409
chr9	108838247	108838373
chr9	109313293	109313430
chr9	110057464	110057611
chr9	110591115	110591219
chr9	110861708	110861795
chr9	110886940	110887003
chr9	111195049	111195188
chr9	111580054	111580178
chr9	111892045	111892139
chr9	112091185	112091279
chr9	112095378	112095518
chr9	112307433	112307557
chr9	112985322	112985447
chr9	113225797	113225921
chr9	113288525	113288710
chr9	113321674	113321827
chr9	113441449	113441597
chr9	113482426	113482582
chr9	113587295	113587396
chr9	113608439	113608602
chr9	113648661	113648780
chr9	113818848	113818966
chr9	113863403	113863517
chr9	114479876	114479932
chr9	114532261	114532403
chr9	114720567	114720741
chr9	115086488	115086624
chr9	115087789	115087931
chr9	115228813	115228930
chr9	115256665	115256834
chr9	115412847	115412998
chr9	115954254	115954390
chr9	116005295	116005394
chr9	116576284	116576464
chr9	116685647	116685748
chr9	117115452	117115559
chr9	118380326	118380554
chr9	118446474	118446622
chr9	118732386	118732528
chr9	118850562	118850763
chr9	119782573	119782709
chr9	119973156	119973279
chr9	120676634	120676808
chr9	120980153	120980261
chr9	121192449	121192600
chr9	121340107	121340244
chr9	121558023	121558167
chr9	121593147	121593292
chr9	121679999	121680173
chr9	121704007	121704158
chr9	123064017	123064136
chr9	123574298	123574366
chr9	123924685	123924776
chr9	124431078	124431221
chr9	124690676	124690797
chr9	125349352	125349463
chr9	126842679	126842789
chr9	127678689	127678829
chr9	127686918	127687026
chr9	127841989	127842094
chr9	128041850	128041951
chr9	128096969	128097180
chr9	128461814	128461944
chr9	128531217	128531351
chr9	128597263	128597445
chr9	129072053	129072201
chr9	130896568	130896732
chr9	130950279	130950476
chr9	131635647	131635731
chr9	132559856	132559985
chr9	132840564	132840737
chr9	133498177	133498268
chr9	133993856	133993947
chr9	134325551	134325695
chr9	134418550	134418699
chr9	134705724	134705871
chr9	134773425	134773526
chr9	134806690	134806804
chr9	134861260	134861416
chr9	135163094	135163203
chr9	135822783	135822914
chr9	136942455	136942578
chr9	137507313	137507436
chr9	138203098	138203247
chr9	138520530	138520648
chr9	138765283	138765469
chr9	138917360	138917494
chr9	138958072	138958200
chr9	140363533	140363689
chr9	140471450	140471641
chr9	140629787	140629917
chr9	141082017	141082117
chr9_gl000198_random	61045	61228
chr9_gl000199_random	34413	34510
chr9_gl000199_random	51338	51469
chr9_gl000199_random	57115	57298
chr9_gl000199_random	68463	68537
chr9_gl000199_random	72913	72989
chr9_gl000199_random	84633	84710
chr9_gl000199_random	90979	91145
chr9_gl000199_random	92719	92800
chr9_gl000199_random	168225	168370
chrM	1	1069
chrM	1237	4154
chrM	4687	5196
chrM	5271	5548
chrM	6173	6739
chrM	7097	7366
chrM	7472	8253
chrM	8356	8768
chrUn_gl000212	40753	40951
chrUn_gl000212	41759	41897
chrUn_gl000214	2285	2430
chrUn_gl000216	457	652
chrUn_gl000216	1263	1665
chrUn_gl000216	1785	1882
chrUn_gl000216	2392	2497
chrUn_gl000216	4030	4244
chrUn_gl000216	4298	4420
chrUn_gl000216	4963	5119
chrUn_gl000216	6020	6115
chrUn_gl000216	7270	7426
chrUn_gl000216	7432	7540
chrUn_gl000216	7985	8148
chrUn_gl000216	9538	9710
chrUn_gl000216	10099	10234
chrUn_gl000216	11163	11358
chrUn_gl000216	11421	11671
chrUn_gl000216	12303	12486
chrUn_gl000216	13486	13552
chrUn_gl000216	19673	19850
chrUn_gl000216	20308	20549
chrUn_gl000216	22090	22345
chrUn_gl000216	22454	22696
chrUn_gl000216	24673	24753
chrUn_gl000216	33722	33779
chrUn_gl000216	53252	53404
chrUn_gl000216	58762	58897
chrUn_gl000216	62840	62975
chrUn_gl000217	14154	14277
chrUn_gl000219	107722	107873
chrUn_gl000220	38257	38504
chrUn_gl000220	39338	39554
chrUn_gl000220	101700	101796
chrUn_gl000220	104220	104321
chrUn_gl000220	117826	125419
chrUn_gl000220	125826	126329
chrUn_gl000220	126581	126680
chrUn_gl000220	126765	130243
chrUn_gl000220	130294	130796
chrUn_gl000220	143532	145567
chrUn_gl000224	91283	91434
chrUn_gl000225	192960	193098
chrUn_gl000229	6074	6201
chrUn_gl000232	16613	16849
chrUn_gl000241	143	273
chrUn_gl000241	4667	4835
chrX	4927514	4927633
chrX	6327450	6327585
chrX	9081083	9081147
chrX	9759118	9759208
chrX	10626421	10626551
chrX	12154423	12154557
chrX	12725016	12725078
chrX	13006912	13007019
chrX	14697510	14697606
chrX	16229891	16230089
chrX	17907842	17908023
chrX	18547265	18547387
chrX	19086707	19086845
chrX	19997752	19997956
chrX	20079182	20079317
chrX	20539151	20539261
chrX	20576762	20576905
chrX	21015911	21016055
chrX	21073790	21073913
chrX	21691472	21691605
chrX	24045474	24045612
chrX	25743255	25743376
chrX	26742459	26742563
chrX	28516825	28516955
chrX	28633278	28633393
chrX	34751468	34751575
chrX	34983683	34983813
chrX	35616134	35616277
chrX	35949030	35949155
chrX	36368803	36368916
chrX	38596549	38596667
chrX	38622905	38623042
chrX	39038157	39038266
chrX	44285948	44286096
chrX	44756022	44756100
chrX	44977917	44977994
chrX	45084126	45084261
chrX	45337330	45337478
chrX	48625285	48625435
chrX	51255028	51255160
chrX	51571375	51571516
chrX	52578874	52579015
chrX	53040048	53040215
chrX	53398129	53398299
chrX	53638804	53638937
chrX	56568533	56568647
chrX	57559539	57559658
chrX	57728289	57728423
chrX	58334392	58334482
chrX	61687380	61687462
chrX	61691795	61691867
chrX	61717713	61717896
chrX	63293270	63293445
chrX	63633550	63633691
chrX	64450433	64450604
chrX	64818171	64818306
chrX	66065570	66065728
chrX	66176181	66176277
chrX	67351804	67351903
chrX	72392844	72392943
chrX	73690757	73690877
chrX	74794972	74795101
chrX	75445213	75445399
chrX	75686529	75686592
chrX	76340911	76341058
chrX	76411043	76411170
chrX	78272509	78272647
chrX	78638659	78638793
chrX	78837686	78837813
chrX	79988994	79989106
chrX	80430078	80430192
chrX	80743064	80743205
chrX	81317193	81317312
chrX	81662885	81662997
chrX	81680879	81681021
chrX	82451273	82451407
chrX	82768684	82768793
chrX	83233848	83233991
chrX	83688642	83688773
chrX	84239106	84239202
chrX	85871645	85871780
chrX	86011942	86012039
chrX	87750179	87750298
chrX	88033150	88033263
chrX	88235301	88235452
chrX	92816474	92816619
chrX	93636467	93636617
chrX	94101073	94101239
chrX	94447009	94447146
chrX	94731703	94731839
chrX	95389604	95389753
chrX	95921108	95921177
chrX	99972130	99972318
chrX	100027353	100027497
chrX	100649309	100649401
chrX	101106884	101106976
chrX	102108087	102108170
chrX	105431616	105431751
chrX	105756763	105756914
chrX	107348059	107348231
chrX	108938555	108938626
chrX	108987401	108987456
chrX	109495290	109495432
chrX	112502450	112502565
chrX	113614619	113614730
chrX	116504973	116505108
chrX	117530846	117530982
chrX	117953859	117953998
chrX	130535199	130535292
chrX	136709137	136709205
chrX	140359514	140359591
chrX	146414685	146414834
chrX	151499618	151499740
chrY	9951138	9951298
chrY	9951806	9952071
chrY	9959056	9959147
chrY	13451284	13451489
chrY	13452515	13452632
chrY	13453174	13453305
chrY	13453354	13453574
chrY	13453584	13453738
chrY	13456142	13456268
chrY	13457125	13457189
chrY	13457706	13457825
chrY	13458337	13458515
chrY	13650533	13650640
chrY	13677751	13677857
chrY	13680855	13681005
chrY	13687123	13687625
chrY	13687761	13687976
chrY	13688127	13688381
chrY	13689609	13690008
chrY	13690542	13690660
chrY	13693438	13693623
chrY	13694916	13695089
chrY	13813393	13813519
chrY	13813572	13813721
chrY	13824966	13825054
chrY	13831671	13831779
chrY	13842628	13842827
chrY	13851621	13851709
chrY	13851963	13852118
chrY	13861428	13861636
chrY	13862581	13862649
chrY	13863019	13863177
chrY	13868286	13868443
chrY	22063150	22063295
chrY	58827301	58827400
chrY	58848114	58848197
chrY	58856026	58856125
chrY	58862679	58862775
chrY	58890110	58890178
chrY	58973762	58973863
chrY	58974730	58974924
chrY	58979372	58979506

### Sheet: 8_nearestgene_plusRA-DDX17
seqnames	start	end	width	strand	annotation	geneChr	geneStart	geneEnd	geneLength	geneStrand	geneId	transcriptId	distanceToTSS	ENSEMBL	SYMBOL	GENENAME
chr1	98457793	98457923	131	*	Intron (uc001drx.2/400765, intron 4 of 4)	1	98510799	98510907	109	2	100616452	uc021oqj.1	52984	ENSG00000284247	MIR2682	microRNA 2682
chr1	98480239	98480383	145	*	Intron (uc001drx.2/400765, intron 3 of 4)	1	98510799	98510907	109	2	100616452	uc021oqj.1	30524	ENSG00000284247	MIR2682	microRNA 2682
chr1	98849852	98850021	170	*	Distal Intergenic	1	98676267	98738214	61948	1	729987	uc031pnf.1	173585	ENSG00000226053	LINC01776	long intergenic non-protein coding RNA 1776
chr1	99370940	99371076	137	*	Intron (uc001dsb.3/163404, intron 5 of 5)	1	99469832	99614408	144577	1	100129620	uc001dsd.1	-98756	ENSG00000232825	LOC100129620	uncharacterized LOC100129620
chr1	99386094	99386198	105	*	Intron (uc001dsb.3/163404, intron 4 of 5)	1	99469832	99614408	144577	1	100129620	uc001dsd.1	-83634	ENSG00000232825	LOC100129620	uncharacterized LOC100129620
chr1	6964575	6964690	116	*	Intron (uc001aoi.3/23261, intron 3 of 22)	1	6845384	7829766	984383	1	23261	uc001aoi.3	119191	ENSG00000171735	CAMTA1	calmodulin binding transcription activator 1
chr1	99951296	99951435	140	*	Distal Intergenic	1	100111431	100160097	48667	1	54873	uc001dsg.3	-159996	ENSG00000099260	PALMD	palmdelphin
chr1	28125163	28125271	109	*	Intron (uc001bou.4/23673, intron 3 of 8)	1	28099694	28150963	51270	1	23673	uc001bou.4	25469	ENSG00000117758	STX12	syntaxin 12
chr1	100248893	100249032	140	*	Distal Intergenic	1	100174259	100231349	57091	2	391059	uc001dsh.1	-17544	ENSG00000156869	FRRS1	ferric chelate reductase 1
chr1	100517763	100517917	155	*	Intron (uc001dst.3/64645, intron 2 of 11)	1	100503789	100548929	45141	1	64645	uc001dst.3	13974	ENSG00000156875	MFSD14A	major facilitator superfamily domain containing 14A
chr1	100614383	100614508	126	*	3' UTR	1	100598706	100616054	17349	1	54482	uc010ouf.2	15677	ENSG00000122435	TRMT13	tRNA methyltransferase 13 homolog
chr1	101070449	101070583	135	*	Distal Intergenic	1	101092606	101112560	19955	2	100128787	uc021oqr.1	41977	NA	LINC01349	long intergenic non-protein coding RNA 1349
chr1	28271169	28271280	112	*	Intron (uc001bpf.3/27293, intron 1 of 6)	1	28261504	28285663	24160	1	27293	uc010ofr.2	9665	ENSG00000130768	SMPDL3B	sphingomyelin phosphodiesterase acid like 3B
chr1	101219037	101219182	146	*	Distal Intergenic	1	101185196	101204601	19406	1	7412	uc010ouj.2	33841	ENSG00000162692	VCAM1	vascular cell adhesion molecule 1
chr1	101377491	101377627	137	*	Intron (uc001dtn.2/148867, intron 4 of 11)	1	101361632	101447311	85680	1	148867	uc001dto.2	15859	ENSG00000162695	SLC30A7	solute carrier family 30 member 7
chr1	101551128	101551260	133	*	Intron (uc001dua.3/uc001dua.3, intron 8 of 8)	1	101455180	101491644	36465	2	51611	uc001dtz.2	-59484	ENSG00000117543	DPH5	diphthamide biosynthesis 5
chr1	101649952	101650101	150	*	Distal Intergenic	1	101702305	101707076	4772	1	1901	uc001dud.2	-52204	ENSG00000170989	S1PR1	sphingosine-1-phosphate receptor 1
chr1	101658921	101659016	96	*	Distal Intergenic	1	101702305	101707076	4772	1	1901	uc001dud.2	-43289	ENSG00000170989	S1PR1	sphingosine-1-phosphate receptor 1
chr1	101841470	101841590	121	*	Distal Intergenic	1	101806425	101806451	27	2	100873740	uc031pni.1	-35019	NA	RNU6-31P	RNA, U6 small nuclear 31, pseudogene
chr1	101859352	101859494	143	*	Distal Intergenic	1	101806425	101806451	27	2	100873740	uc031pni.1	-52901	NA	RNU6-31P	RNA, U6 small nuclear 31, pseudogene
chr1	102000536	102000693	158	*	Distal Intergenic	1	101806425	101806451	27	2	100873740	uc031pni.1	-194085	NA	RNU6-31P	RNA, U6 small nuclear 31, pseudogene
chr1	102032403	102032556	154	*	Distal Intergenic	1	101806425	101806451	27	2	100873740	uc031pni.1	-225952	NA	RNU6-31P	RNA, U6 small nuclear 31, pseudogene
chr1	28348103	28348159	57	*	Intron (uc001bpi.2/2140, intron 7 of 17)	1	28286504	28294604	8101	1	55113	uc001bph.1	61599	ENSG00000158156	XKR8	XK related 8
chr1	102157292	102157423	132	*	Distal Intergenic	1	102268127	102312600	44474	2	118427	uc001due.2	155177	ENSG00000118733	OLFM3	olfactomedin 3
chr1	102160793	102160928	136	*	Distal Intergenic	1	102268127	102312600	44474	2	118427	uc001due.2	151672	ENSG00000118733	OLFM3	olfactomedin 3
chr1	102738843	102738985	143	*	Distal Intergenic	1	102268127	102462790	194664	2	118427	uc001duj.2	-276053	ENSG00000118733	OLFM3	olfactomedin 3
chr1	102945896	102946026	131	*	Distal Intergenic	1	102268127	102462790	194664	2	118427	uc001duj.2	-483106	ENSG00000118733	OLFM3	olfactomedin 3
chr1	103064633	103064739	107	*	Distal Intergenic	1	103342023	103496800	154778	2	1301	uc001duk.3	432061	ENSG00000060718	COL11A1	collagen type XI alpha 1 chain
chr1	103256824	103257014	191	*	Distal Intergenic	1	103342023	103496800	154778	2	1301	uc001duk.3	239786	ENSG00000060718	COL11A1	collagen type XI alpha 1 chain
chr1	103310076	103310224	149	*	Distal Intergenic	1	103342023	103496800	154778	2	1301	uc001duk.3	186576	ENSG00000060718	COL11A1	collagen type XI alpha 1 chain
chr1	103311788	103311932	145	*	Distal Intergenic	1	103342023	103496800	154778	2	1301	uc001duk.3	184868	ENSG00000060718	COL11A1	collagen type XI alpha 1 chain
chr1	103570530	103570746	217	*	Intron (uc001dul.3/1301, intron 1 of 66)	1	103342023	103574052	232030	2	1301	uc001dul.3	3306	ENSG00000060718	COL11A1	collagen type XI alpha 1 chain
chr1	104005656	104005783	128	*	Distal Intergenic	1	104068578	104096306	27729	1	55599	uc010oul.1	-62795	ENSG00000185946	RNPC3	RNA binding region (RNP1, RRM) containing 3
chr1	105117789	105117953	165	*	Distal Intergenic	1	104615645	104619693	4049	1	100129138	uc021oqw.1	502144	ENSG00000215869	LOC100129138	THAP domain containing 3 pseudogene
chr1	105612012	105612154	143	*	Distal Intergenic	1	104615645	104619693	4049	1	100129138	uc021oqw.1	996367	ENSG00000215869	LOC100129138	THAP domain containing 3 pseudogene
chr1	105686971	105687132	162	*	Distal Intergenic	1	104615645	104619693	4049	1	100129138	uc021oqw.1	1071326	ENSG00000215869	LOC100129138	THAP domain containing 3 pseudogene
chr1	106049199	106049339	141	*	Distal Intergenic	1	104615645	104619693	4049	1	100129138	uc021oqw.1	1433554	ENSG00000215869	LOC100129138	THAP domain containing 3 pseudogene
chr1	106287650	106287783	134	*	Distal Intergenic	1	107599267	107601916	2650	1	55170	uc010ous.2	-1311484	ENSG00000198890	PRMT6	protein arginine methyltransferase 6
chr1	28788298	28788438	141	*	Intron (uc001bpu.3/65979, intron 4 of 5)	1	28764661	28826881	62221	1	65979	uc001bpy.3	23637	ENSG00000204138	PHACTR4	phosphatase and actin regulator 4
chr1	106351988	106352135	148	*	Distal Intergenic	1	107599267	107601916	2650	1	55170	uc010ous.2	-1247132	ENSG00000198890	PRMT6	protein arginine methyltransferase 6
chr1	106884695	106884787	93	*	Distal Intergenic	1	107599267	107601916	2650	1	55170	uc010ous.2	-714480	ENSG00000198890	PRMT6	protein arginine methyltransferase 6
chr1	106931044	106931204	161	*	Distal Intergenic	1	107599267	107601916	2650	1	55170	uc010ous.2	-668063	ENSG00000198890	PRMT6	protein arginine methyltransferase 6
chr1	28966329	28966455	127	*	Intron (uc001bqx.3/6883, intron 1 of 5)	1	28929609	28969604	39996	2	6883	uc001bqx.3	3149	ENSG00000120656	TAF12	TATA-box binding protein associated factor 12
chr1	107103341	107103470	130	*	Distal Intergenic	1	107599267	107601916	2650	1	55170	uc010ous.2	-495797	ENSG00000198890	PRMT6	protein arginine methyltransferase 6
chr1	107104499	107104615	117	*	Distal Intergenic	1	107599267	107601916	2650	1	55170	uc010ous.2	-494652	ENSG00000198890	PRMT6	protein arginine methyltransferase 6
chr1	107314753	107314902	150	*	Distal Intergenic	1	107599267	107601916	2650	1	55170	uc010ous.2	-284365	ENSG00000198890	PRMT6	protein arginine methyltransferase 6
chr1	107360667	107360730	64	*	Distal Intergenic	1	107599267	107601916	2650	1	55170	uc010ous.2	-238537	ENSG00000198890	PRMT6	protein arginine methyltransferase 6
chr1	107370231	107370359	129	*	Distal Intergenic	1	107599267	107601916	2650	1	55170	uc010ous.2	-228908	ENSG00000198890	PRMT6	protein arginine methyltransferase 6
chr1	107435497	107435640	144	*	Distal Intergenic	1	107599267	107601916	2650	1	55170	uc010ous.2	-163627	ENSG00000198890	PRMT6	protein arginine methyltransferase 6
chr1	107438716	107438916	201	*	Distal Intergenic	1	107599267	107601916	2650	1	55170	uc010ous.2	-160351	ENSG00000198890	PRMT6	protein arginine methyltransferase 6
chr1	28975214	28975428	215	*	Promoter (<=1kb)	1	28975112	28975246	135	1	26824	uc009vtj.1	102	ENSG00000274978	RNU11	RNA, U11 small nuclear
chr1	107913726	107913923	198	*	Intron (uc001dvc.4/22854, intron 3 of 5)	1	107937776	108024475	86700	1	22854	uc001dve.3	-23853	ENSG00000162631	NTNG1	netrin G1
chr1	108345644	108345784	141	*	Intron (uc001dvk.1/10451, intron 2 of 26)	1	108113782	108231126	117345	2	10451	uc010ouv.1	-114518	ENSG00000134215	VAV3	vav guanine nucleotide exchange factor 3
chr1	108355703	108355818	116	*	Intron (uc001dvk.1/10451, intron 2 of 26)	1	108113782	108231126	117345	2	10451	uc010ouv.1	-124577	ENSG00000134215	VAV3	vav guanine nucleotide exchange factor 3
chr1	109622618	109622726	109	*	Distal Intergenic	1	109606998	109618624	11627	2	6884	uc001dwm.1	-3994	ENSG00000197780	TAF13	TATA-box binding protein associated factor 13
chr1	7206989	7207113	125	*	Intron (uc001aoi.3/23261, intron 4 of 22)	1	6845384	7829766	984383	1	23261	uc001aoi.3	361605	ENSG00000171735	CAMTA1	calmodulin binding transcription activator 1
chr1	109645323	109645479	157	*	Promoter (2-3kb)	1	109642815	109643234	420	1	677766	uc001dwo.1	2508	ENSG00000278249	SCARNA2	small Cajal body-specific RNA 2
chr1	29000644	29000707	64	*	Intron (uc001bqz.3/10691, intron 1 of 9)	1	28995240	29042115	46876	1	10691	uc001brb.3	5404	ENSG00000162419	GMEB1	glucocorticoid modulatory element binding protein 1
chr1	109675913	109676056	144	*	Intron (uc009wex.2/57535, intron 1 of 19)	1	109656585	109749403	92819	1	57535	uc021orb.1	19328	ENSG00000116299	KIAA1324	KIAA1324
chr1	109873053	109873188	136	*	Intron (uc010ovi.2/6272, intron 11 of 19)	1	109834990	109849663	14674	2	343263	uc001dxl.3	-23390	ENSG00000221986	MYBPHL	myosin binding protein H like
chr1	109874519	109874677	159	*	Intron (uc010ovi.2/6272, intron 11 of 19)	1	109834990	109849663	14674	2	343263	uc001dxl.3	-24856	ENSG00000221986	MYBPHL	myosin binding protein H like
chr1	110413689	110413839	151	*	Distal Intergenic	1	110453233	110467824	14592	1	1435	uc001dyt.2	-39394	ENSG00000184371	CSF1	colony stimulating factor 1
chr1	110906330	110906471	142	*	3' UTR	1	110881945	110889303	7359	1	64783	uc001dzm.1	24385	ENSG00000162775	RBM15	RNA binding motif protein 15
chr1	111849950	111850078	129	*	Intron (uc001eaq.4/27159, intron 1 of 10)	1	111833474	111863188	29715	1	27159	uc009wgd.4	16476	ENSG00000134216	CHIA	chitinase acidic
chr1	111877042	111877192	151	*	Distal Intergenic	1	111889195	111895639	6445	1	128344	uc001eaw.2	-12003	ENSG00000173947	PIFO	primary cilia formation
chr1	113694370	113694447	78	*	Distal Intergenic	1	113739404	113748875	9472	2	643441	uc001edg.2	54428	NA	LOC643441	uncharacterized LOC643441
chr1	114009782	114009932	151	*	Intron (uc001edh.3/260425, intron 1 of 21)	1	113933475	114228545	295071	1	260425	uc010owm.2	76307	ENSG00000081026	MAGI3	membrane associated guanylate kinase, WW and PDZ domain containing 3
chr1	29242207	29242374	168	*	Promoter (1-2kb)	1	29241088	29446558	205471	1	2035	uc001brl.2	1119	ENSG00000159023	EPB41	erythrocyte membrane protein band 4.1
chr1	114326631	114326794	164	*	Intron (uc001edq.3/54665, intron 2 of 6)	1	114246447	114302098	55652	2	10745	uc001edn.3	-24533	ENSG00000116793	PHTF1	putative homeodomain transcription factor 1
chr1	114344921	114344989	69	*	Intron (uc001edq.3/54665, intron 1 of 6)	1	114304454	114355070	50617	2	54665	uc001edq.3	10081	ENSG00000081019	RSBN1	round spermatid basic protein 1
chr1	114351614	114351771	158	*	Intron (uc001edq.3/54665, intron 1 of 6)	1	114304454	114355070	50617	2	54665	uc001edq.3	3299	ENSG00000081019	RSBN1	round spermatid basic protein 1
chr1	114382802	114382933	132	*	Intron (uc001eds.3/26191, intron 11 of 20)	1	114399257	114443859	44603	1	100287722	uc001edv.2	-16324	ENSG00000226167	AP4B1-AS1	AP4B1 antisense RNA 1
chr1	114389853	114390042	190	*	Intron (uc001eds.3/26191, intron 11 of 20)	1	114399257	114443859	44603	1	100287722	uc001edv.2	-9215	ENSG00000226167	AP4B1-AS1	AP4B1 antisense RNA 1
chr1	29256357	29256479	123	*	Intron (uc001brg.2/2035, intron 1 of 20)	1	29241088	29446558	205471	1	2035	uc001brl.2	15269	ENSG00000159023	EPB41	erythrocyte membrane protein band 4.1
chr1	114519844	114519972	129	*	Promoter (2-3kb)	1	114522030	114524875	2846	1	56944	uc001eer.1	-2058	ENSG00000116774	OLFML3	olfactomedin like 3
chr1	114838446	114838581	136	*	Distal Intergenic	1	114946948	114949722	2775	2	51592	uc001eey.1	111141	ENSG00000197323	TRIM33	tripartite motif containing 33
chr1	115015359	115015474	116	*	Intron (uc001eew.3/51592, intron 1 of 19)	1	114935399	115006178	70780	2	51592	uc010ows.2	-9181	ENSG00000197323	TRIM33	tripartite motif containing 33
chr1	115017494	115017615	122	*	Intron (uc001eew.3/51592, intron 1 of 19)	1	114935399	115006178	70780	2	51592	uc010ows.2	-11316	ENSG00000197323	TRIM33	tripartite motif containing 33
chr1	115029156	115029277	122	*	Intron (uc001eew.3/51592, intron 1 of 19)	1	114935399	115006178	70780	2	51592	uc010ows.2	-22978	ENSG00000197323	TRIM33	tripartite motif containing 33
chr1	29257440	29257611	172	*	Intron (uc001brg.2/2035, intron 1 of 20)	1	29241088	29446558	205471	1	2035	uc001brl.2	16352	ENSG00000159023	EPB41	erythrocyte membrane protein band 4.1
chr1	115030055	115030256	202	*	Intron (uc001eew.3/51592, intron 1 of 19)	1	114935399	115053781	118383	2	51592	uc001eew.3	23525	ENSG00000197323	TRIM33	tripartite motif containing 33
chr1	115041963	115042061	99	*	Intron (uc001eew.3/51592, intron 1 of 19)	1	114935399	115053781	118383	2	51592	uc001eew.3	11720	ENSG00000197323	TRIM33	tripartite motif containing 33
chr1	115413278	115413391	114	*	Intron (uc001efq.3/6847, intron 8 of 31)	1	115397455	115537990	140536	1	6847	uc010owt.2	15823	ENSG00000198765	SYCP1	synaptonemal complex protein 1
chr1	115450737	115450934	198	*	Intron (uc001efq.3/6847, intron 16 of 31)	1	115397455	115537990	140536	1	6847	uc010owt.2	53282	ENSG00000198765	SYCP1	synaptonemal complex protein 1
chr1	115685215	115685360	146	*	Distal Intergenic	1	115590633	115632121	41489	2	10100	uc021osc.1	-53094	ENSG00000134198	TSPAN2	tetraspanin 2
chr1	115689133	115689255	123	*	Distal Intergenic	1	115590633	115632121	41489	2	10100	uc021osc.1	-57012	ENSG00000134198	TSPAN2	tetraspanin 2
chr1	116163380	116163524	145	*	Distal Intergenic	1	116184574	116240845	56272	1	81839	uc001efv.1	-21050	ENSG00000173218	VANGL1	VANGL planar cell polarity protein 1
chr1	116317021	116317231	211	*	Distal Intergenic	1	116242626	116311426	68801	2	845	uc010owu.2	-5595	ENSG00000118729	CASQ2	calsequestrin 2
chr1	29304408	29304580	173	*	Intron (uc001brg.2/2035, intron 1 of 20)	1	29313943	29442315	128373	1	2035	uc021okg.1	-9363	ENSG00000159023	EPB41	erythrocyte membrane protein band 4.1
chr1	116401120	116401231	112	*	Distal Intergenic	1	116378999	116383747	4749	2	4808	uc001efy.3	-17373	ENSG00000177551	NHLH2	nescient helix-loop-helix 2
chr1	116427711	116427804	94	*	Distal Intergenic	1	116378999	116383747	4749	2	4808	uc001efy.3	-43964	ENSG00000177551	NHLH2	nescient helix-loop-helix 2
chr1	116585048	116585150	103	*	Intron (uc001egb.4/55356, intron 8 of 11)	1	116519119	116612675	93557	1	55356	uc001egb.4	65929	ENSG00000163393	SLC22A15	solute carrier family 22 member 15
chr1	116933099	116933270	172	*	Intron (uc010owv.1/476, intron 9 of 21)	1	116925992	116947396	21405	1	476	uc010owx.2	7107	ENSG00000163399	ATP1A1	ATPase Na+/K+ transporting subunit alpha 1
chr1	117100662	117100871	210	*	Intron (uc001egm.3/965, intron 1 of 5)	1	117057156	117113715	56560	2	965	uc001egm.3	12844	ENSG00000116815	CD58	CD58 molecule
chr1	117258953	117259101	149	*	Distal Intergenic	1	117297086	117308084	10999	1	914	uc010owz.1	-37985	ENSG00000116824	CD2	CD2 molecule
chr1	117322453	117322658	206	*	Distal Intergenic	1	117297086	117311851	14766	1	914	uc001egu.4	25367	ENSG00000116824	CD2	CD2 molecule
chr1	117470055	117470209	155	*	Intron (uc001egv.1/5738, intron 1 of 8)	1	117452689	117532972	80284	1	5738	uc001egv.1	17366	ENSG00000134247	PTGFRN	prostaglandin F2 receptor inhibitor
chr1	117610161	117610308	148	*	Intron (uc001egx.1/8458, intron 3 of 9)	1	117602949	117645491	42543	1	8458	uc001egy.3	7212	ENSG00000116830	TTF2	transcription termination factor 2
chr1	117733655	117733804	150	*	Intron (uc021osn.1/79679, intron 1 of 5)	1	117686209	117746458	60250	2	79679	uc021osn.1	12654	ENSG00000134258	VTCN1	V-set domain containing T cell activation inhibitor 1
chr1	117935847	117935986	140	*	Intron (uc009whg.1/10905, intron 1 of 8)	1	117910085	118068320	158236	1	10905	uc001ehd.1	25762	ENSG00000198162	MAN1A2	mannosidase alpha class 1A member 2
chr1	118292485	118292601	117	*	Distal Intergenic	1	118148604	118171011	22408	1	54855	uc001ehe.3	143881	ENSG00000183508	TENT5C	terminal nucleotidyltransferase 5C
chr1	118324200	118324312	113	*	Distal Intergenic	1	118406107	118472302	66196	2	54834	uc001ehf.3	147990	ENSG00000196505	GDAP2	ganglioside induced differentiation associated protein 2
chr1	118566250	118566382	133	*	Intron (uc001ehk.2/200162, intron 27 of 48)	1	118507720	118550821	43102	2	200162	uc021osr.1	-15429	ENSG00000155761	SPAG17	sperm associated antigen 17
chr1	118715672	118715842	171	*	Intron (uc001ehk.2/200162, intron 1 of 48)	1	118496288	118727848	231561	2	200162	uc001ehk.2	12006	ENSG00000155761	SPAG17	sperm associated antigen 17
chr1	118718147	118718337	191	*	Intron (uc001ehk.2/200162, intron 1 of 48)	1	118496288	118727848	231561	2	200162	uc001ehk.2	9511	ENSG00000155761	SPAG17	sperm associated antigen 17
chr1	118853320	118853478	159	*	Distal Intergenic	1	118496288	118727848	231561	2	200162	uc001ehk.2	-125472	ENSG00000155761	SPAG17	sperm associated antigen 17
chr1	7341464	7341593	130	*	Intron (uc001aoi.3/23261, intron 5 of 22)	1	7732054	7805082	73029	1	23261	uc010nzv.1	-390461	ENSG00000171735	CAMTA1	calmodulin binding transcription activator 1
chr1	119002076	119002236	161	*	Distal Intergenic	1	118496288	118727848	231561	2	200162	uc001ehk.2	-274228	ENSG00000155761	SPAG17	sperm associated antigen 17
chr1	119038802	119038936	135	*	Distal Intergenic	1	118496288	118727848	231561	2	200162	uc001ehk.2	-310954	ENSG00000155761	SPAG17	sperm associated antigen 17
chr1	119152634	119152836	203	*	Distal Intergenic	1	119425666	119441748	16083	2	6913	uc009whj.1	288912	ENSG00000092607	TBX15	T-box transcription factor 15
chr1	119166872	119167072	201	*	Distal Intergenic	1	119425666	119441748	16083	2	6913	uc009whj.1	274676	ENSG00000092607	TBX15	T-box transcription factor 15
chr1	119265757	119265902	146	*	Distal Intergenic	1	119425666	119441748	16083	2	6913	uc009whj.1	175846	ENSG00000092607	TBX15	T-box transcription factor 15
chr1	119367598	119367736	139	*	Distal Intergenic	1	119425666	119441748	16083	2	6913	uc009whj.1	74012	ENSG00000092607	TBX15	T-box transcription factor 15
chr1	119615703	119615834	132	*	Intron (uc010oxf.2/10352, intron 2 of 5)	1	119573839	119682973	109135	2	10352	uc010oxf.2	67139	ENSG00000116874	WARS2	tryptophanyl tRNA synthetase 2, mitochondrial
chr1	119727944	119728087	144	*	Intron (uc031pns.1/uc031pns.1, intron 4 of 4)	1	119573839	119683295	109457	2	10352	uc010oxh.2	-44649	ENSG00000116874	WARS2	tryptophanyl tRNA synthetase 2, mitochondrial
chr1	119783243	119783396	154	*	Intron (uc001ehp.1/uc001ehp.1, intron 4 of 6)	1	119573839	119683295	109457	2	10352	uc010oxh.2	-99948	ENSG00000116874	WARS2	tryptophanyl tRNA synthetase 2, mitochondrial
chr1	119812630	119812786	157	*	Intron (uc001ehp.1/uc001ehp.1, intron 6 of 6)	1	119911402	119936751	25350	1	51179	uc001ehq.1	-98616	ENSG00000116882	HAO2	hydroxyacid oxidase 2
chr1	120109701	120109870	170	*	Exon (uc021osu.1/128102, exon 1 of 1)	1	120106503	120115199	8697	1	128102	uc021osu.1	3198	NA	HSD3BP4	hydroxy-delta-5-steroid dehydrogenase, 3 beta, pseudogene 4
chr1	30049188	30049257	70	*	Distal Intergenic	1	29646722	29653325	6604	1	10076	uc001brx.3	402466	ENSG00000060656	PTPRU	protein tyrosine phosphatase receptor type U
chr1	120352531	120352727	197	*	Promoter (1-2kb)	1	120336641	120354203	17563	2	83998	uc001eif.3	1476	ENSG00000134193	REG4	regenerating family member 4
chr1	120542457	120542537	81	*	Intron (uc001eik.3/4853, intron 3 of 33)	1	120492743	120594328	101586	2	4853	uc021osy.1	51791	ENSG00000134250	NOTCH2	notch receptor 2
chr1	121484049	121485452	1404	*	Distal Intergenic	1	121306424	121313686	7263	1	647121	uc009wht.1	177625	ENSG00000231752	EMBP1	embigin pseudogene 1
chr1	142535717	142536041	325	*	Distal Intergenic	1	142697421	142713605	16185	2	100874392	uc031pnv.1	177564	NA	ANKRD20A12P	ankyrin repeat domain 20 family member A12, pseudogene
chr1	142896879	142896964	86	*	Intron (uc001eiw.1/uc001eiw.1, intron 1 of 7)	1	142697421	142713605	16185	2	100874392	uc031pnv.1	-183274	NA	ANKRD20A12P	ankyrin repeat domain 20 family member A12, pseudogene
chr1	143144494	143144636	143	*	Intron (uc001eiw.1/uc001eiw.1, intron 2 of 7)	1	142697421	142713605	16185	2	100874392	uc031pnv.1	-430889	NA	ANKRD20A12P	ankyrin repeat domain 20 family member A12, pseudogene
chr1	145066465	145067073	609	*	Intron (uc021ott.2/100288142, intron 53 of 131)	1	144676437	145076186	399750	2	9659	uc001elo.3	9113	ENSG00000178104	PDE4DIP	phosphodiesterase 4D interacting protein
chr1	145080529	145080758	230	*	Intron (uc021ott.2/100288142, intron 53 of 131)	1	145074846	145076186	1341	2	9659	uc001emk.4	-4343	ENSG00000178104	PDE4DIP	phosphodiesterase 4D interacting protein
chr1	30096191	30096304	114	*	Distal Intergenic	1	29646722	29653325	6604	1	10076	uc001brx.3	449469	ENSG00000060656	PTPRU	protein tyrosine phosphatase receptor type U
chr1	145084731	145084977	247	*	Intron (uc021ott.2/100288142, intron 53 of 131)	1	145074846	145076186	1341	2	9659	uc001emk.4	-8545	ENSG00000178104	PDE4DIP	phosphodiesterase 4D interacting protein
chr1	145188010	145188133	124	*	Intron (uc021ott.2/100288142, intron 53 of 131)	1	145209111	145304652	95542	1	100132406	uc021ouk.1	-20978	ENSG00000271425	NBPF10	NBPF member 10
chr1	145280623	145280734	112	*	Intron (uc021ott.2/100288142, intron 53 of 131)	1	145293233	145311154	17922	1	100132406	uc001emq.1	-12499	ENSG00000271425	NBPF10	NBPF member 10
chr1	145545546	145545649	104	*	Intron (uc021ott.2/100288142, intron 99 of 131)	1	145549209	145563099	13891	1	148741	uc010oyx.1	-3560	ENSG00000198483	ANKRD35	ankyrin repeat domain 35
chr1	30234855	30234984	130	*	Distal Intergenic	1	29646722	29653325	6604	1	10076	uc001brx.3	588133	ENSG00000060656	PTPRU	protein tyrosine phosphatase receptor type U
chr1	145623654	145623814	161	*	Intron (uc021ott.2/100288142, intron 99 of 131)	1	145611036	145688776	77741	1	27246	uc001eoj.3	12618	ENSG00000265491	RNF115	ring finger protein 115
chr1	146612307	146612468	162	*	Distal Intergenic	1	146571066	146585928	14863	2	644861	uc031poj.1	-26379	NA	NBPF13P	NBPF member 13, pseudogene
chr1	146871396	146871550	155	*	Intron (uc021ovk.1/100289211, intron 3 of 3)	1	146853914	146989699	135786	2	100289211	uc021ovk.1	118149	ENSG00000278811	LINC00624	long intergenic non-protein coding RNA 624
chr1	30346377	30346493	117	*	Distal Intergenic	1	29646722	29653325	6604	1	10076	uc001brx.3	699655	ENSG00000060656	PTPRU	protein tyrosine phosphatase receptor type U
chr1	146929535	146929724	190	*	Intron (uc021ovk.1/100289211, intron 3 of 3)	1	146853914	146989699	135786	2	100289211	uc021ovk.1	59975	ENSG00000278811	LINC00624	long intergenic non-protein coding RNA 624
chr1	146964118	146964224	107	*	Intron (uc021ovk.1/100289211, intron 3 of 3)	1	146853914	146989699	135786	2	100289211	uc021ovk.1	25475	ENSG00000278811	LINC00624	long intergenic non-protein coding RNA 624
chr1	148848479	148848672	194	*	Distal Intergenic	1	148806015	148806799	785	1	728945	uc010pbb.2	42464	ENSG00000279782	PPIAL4F	peptidylprolyl isomerase A like 4F
chr1	148848983	148849052	70	*	Distal Intergenic	1	148806015	148806799	785	1	728945	uc010pbb.2	42968	ENSG00000279782	PPIAL4F	peptidylprolyl isomerase A like 4F
chr1	148849360	148849503	144	*	Distal Intergenic	1	148806015	148806799	785	1	728945	uc010pbb.2	43345	ENSG00000279782	PPIAL4F	peptidylprolyl isomerase A like 4F
chr1	148850679	148850963	285	*	Distal Intergenic	1	148806015	148806799	785	1	728945	uc010pbb.2	44664	ENSG00000279782	PPIAL4F	peptidylprolyl isomerase A like 4F
chr1	148877246	148877402	157	*	Intron (uc009wkv.1/uc009wkv.1, intron 2 of 9)	1	148928286	148951595	23310	1	645166	uc010pbc.1	-50884	NA	LSP1P5	LSP1 pseudogene 5
chr1	148886519	148886652	134	*	Intron (uc009wkv.1/uc009wkv.1, intron 4 of 9)	1	148928286	148951595	23310	1	645166	uc010pbc.1	-41634	NA	LSP1P5	LSP1 pseudogene 5
chr1	149033233	149033424	192	*	Distal Intergenic	1	148930405	148953054	22650	1	645166	uc009wkw.1	102828	NA	LSP1P5	LSP1 pseudogene 5
chr1	149033480	149033567	88	*	Distal Intergenic	1	148930405	148953054	22650	1	645166	uc009wkw.1	103075	NA	LSP1P5	LSP1 pseudogene 5
chr1	149034301	149034796	496	*	Distal Intergenic	1	148930405	148953054	22650	1	645166	uc009wkw.1	103896	NA	LSP1P5	LSP1 pseudogene 5
chr1	149034809	149035179	371	*	Distal Intergenic	1	148930405	148953054	22650	1	645166	uc009wkw.1	104404	NA	LSP1P5	LSP1 pseudogene 5
chr1	149035185	149035529	345	*	Distal Intergenic	1	148930405	148953054	22650	1	645166	uc009wkw.1	104780	NA	LSP1P5	LSP1 pseudogene 5
chr1	149751710	149751780	71	*	Promoter (2-3kb)	1	149754250	149764074	9825	1	2209	uc001esp.4	-2470	ENSG00000150337	FCGR1A	Fc fragment of IgG receptor Ia
chr1	150204666	150204796	131	*	Promoter (2-3kb)	1	150190717	150207026	16310	2	81611	uc010pbu.2	2230	ENSG00000143401	ANP32E	acidic nuclear phosphoprotein 32 family member E
chr1	150320141	150320243	103	*	Intron (uc001eum.4/9129, intron 14 of 15)	1	150305450	150318612	13163	1	9129	uc009wlq.1	14691	ENSG00000117360	PRPF3	pre-mRNA processing factor 3
chr1	150604544	150604699	156	*	Promoter (2-3kb)	1	150599522	150602098	2577	2	2029	uc001evi.3	-2446	ENSG00000143420	ENSA	endosulfine alpha
chr1	150795940	150796046	107	*	Intron (uc001evr.2/405, intron 13 of 21)	1	150782181	150789924	7744	2	405	uc010pck.2	-6016	ENSG00000143437	ARNT	aryl hydrocarbon receptor nuclear translocator
chr1	150905358	150905522	165	*	Intron (uc001evw.4/9869, intron 3 of 8)	1	150898957	150936323	37367	1	9869	uc009wmg.2	6401	ENSG00000143379	SETDB1	SET domain bifurcated histone lysine methyltransferase 1
chr1	151071573	151071717	145	*	Intron (uc010pcp.1/126626, intron 6 of 6)	1	151065668	151091007	25340	1	126626	uc001ewt.2	5905	ENSG00000143458	GABPB2	GA binding protein transcription factor subunit beta 2
chr1	7827802	7827939	138	*	3' UTR	1	7831329	7841492	10164	1	9341	uc001aol.3	-3390	ENSG00000049245	VAMP3	vesicle associated membrane protein 3
chr1	30865319	30865521	203	*	Distal Intergenic	1	31191619	31199593	7975	1	100129196	uc001bsb.1	-326098	ENSG00000186056	MATN1-AS1	MATN1 antisense RNA 1
chr1	151417471	151417580	110	*	Promoter (2-3kb)	1	151375200	151414681	39482	2	23126	uc021oyq.1	-2790	ENSG00000143442	POGZ	pogo transposable element derived with ZNF domain
chr1	151716577	151716707	131	*	Distal Intergenic	1	151735445	151743806	8362	1	51686	uc010pdl.2	-18738	ENSG00000143450	OAZ3	ornithine decarboxylase antizyme 3
chr1	151717819	151717953	135	*	Distal Intergenic	1	151735445	151743806	8362	1	51686	uc010pdl.2	-17492	ENSG00000143450	OAZ3	ornithine decarboxylase antizyme 3
chr1	151981331	151981550	220	*	Intron (uc001ezm.1/uc001ezm.1, intron 2 of 12)	1	151955386	151966714	11329	2	6281	uc001ezl.3	-14617	ENSG00000197747	S100A10	S100 calcium binding protein A10
chr1	152207538	152207681	144	*	Distal Intergenic	1	152184552	152196672	12121	2	388697	uc001ezt.2	-10866	ENSG00000197915	HRNR	hornerin
chr1	152208173	152208297	125	*	Distal Intergenic	1	152184552	152196672	12121	2	388697	uc001ezt.2	-11501	ENSG00000197915	HRNR	hornerin
chr1	152259997	152260113	117	*	Distal Intergenic	1	152274651	152297679	23029	2	2312	uc001ezu.1	37566	ENSG00000143631	FLG	filaggrin
chr1	152310326	152310493	168	*	Exon (uc001ezv.3/uc001ezv.3, exon 5 of 7)	1	152274651	152297679	23029	2	2312	uc001ezu.1	-12647	ENSG00000143631	FLG	filaggrin
chr1	152771950	152772080	131	*	Promoter (2-3kb)	1	152769227	152770657	1431	1	353134	uc009wnp.3	2723	ENSG00000172155	LCE1D	late cornified envelope 1D
chr1	152927736	152927885	150	*	Distal Intergenic	1	152943128	152945069	1942	1	163778	uc001fav.1	-15243	ENSG00000184148	SPRR4	small proline rich protein 4
chr1	153038507	153038652	146	*	Intron (uc001fbf.3/6700, intron 1 of 1)	1	153042718	153044084	1367	2	6701	uc001fbg.3	5432	ENSG00000196805	SPRR2B	small proline rich protein 2B
chr1	153301490	153301640	151	*	Downstream (<1kb)	1	153270338	153283194	12857	2	114771	uc001fbn.1	-18296	ENSG00000159527	PGLYRP3	peptidoglycan recognition protein 3
chr1	153422774	153422891	118	*	Distal Intergenic	1	153430220	153433137	2918	2	6278	uc001fbv.1	10246	ENSG00000143556	S100A7	S100 calcium binding protein A7
chr1	31304583	31304711	129	*	Distal Intergenic	1	31342313	31351587	9275	2	9672	uc001bsd.2	46876	ENSG00000162512	SDC3	syndecan 3
chr1	153816836	153816979	144	*	Intron (uc001fdb.4/57459, intron 1 of 10)	1	153747768	153752633	4866	1	11000	uc009won.3	69068	ENSG00000143554	SLC27A3	solute carrier family 27 member 3
chr1	153877993	153878108	116	*	Intron (uc001fdb.4/57459, intron 1 of 10)	1	153777203	153895451	118249	2	57459	uc001fdb.4	17343	ENSG00000143614	GATAD2B	GATA zinc finger domain containing 2B
chr1	153964730	153964898	169	*	Promoter (1-2kb)	1	153963239	153964631	1393	1	6232	uc001fdv.3	1491	ENSG00000177954	RPS27	ribosomal protein S27
chr1	154112129	154112220	92	*	Intron (uc001fdw.3/91181, intron 5 of 39)	1	153965168	154108448	143281	2	91181	uc009woq.3	-3681	ENSG00000143552	NUP210L	nucleoporin 210 like
chr1	154114829	154114903	75	*	Intron (uc001fdw.3/91181, intron 3 of 39)	1	153965168	154108448	143281	2	91181	uc009woq.3	-6381	ENSG00000143552	NUP210L	nucleoporin 210 like
chr1	154117888	154118029	142	*	Intron (uc001fdw.3/91181, intron 2 of 39)	1	153965168	154108448	143281	2	91181	uc009woq.3	-9440	ENSG00000143552	NUP210L	nucleoporin 210 like
chr1	31421576	31421758	183	*	Promoter (<=1kb)	1	31421965	31422052	88	2	692234	uc021okl.1	294	NA	SNORD103A	small nucleolar RNA, C/D box 103A
chr1	154215345	154215450	106	*	Intron (uc009wot.3/9898, intron 9 of 24)	1	154227628	154243986	16359	1	9898	uc001feq.3	-12178	ENSG00000143569	UBAP2L	ubiquitin associated protein 2 like
chr1	154280257	154280383	127	*	Distal Intergenic	1	154293592	154297801	4210	1	89872	uc001feu.3	-13209	ENSG00000143595	AQP10	aquaporin 10
chr1	154617184	154617311	128	*	Distal Intergenic	1	154554534	154600456	45923	2	103	uc001ffk.3	-16728	ENSG00000160710	ADAR	adenosine deaminase RNA specific
chr1	155104218	155104397	180	*	Intron (uc001fhh.3/1942, intron 2 of 4)	1	155100349	155107386	7038	1	1942	uc001fhi.3	3869	ENSG00000169242	EFNA1	ephrin A1
chr1	155212289	155212465	177	*	Promoter (1-2kb)	1	155204239	155211069	6831	2	2629	uc010pfx.2	-1220	ENSG00000177628	GBA	glucosylceramidase beta
chr1	155338107	155338290	184	*	Intron (uc001fkt.3/55870, intron 12 of 27)	1	155316141	155316236	96	2	693140	uc021pay.1	-21871	ENSG00000283701	MIR555	microRNA 555
chr1	155374844	155374992	149	*	Intron (uc001fkt.3/55870, intron 6 of 27)	1	155402971	155404053	1083	1	645682	uc010pgd.2	-27979	ENSG00000237872	POU5F1P4	POU class 5 homeobox 1 pseudogene 4
chr1	155378613	155378728	116	*	Intron (uc001fkt.3/55870, intron 6 of 27)	1	155402971	155404053	1083	1	645682	uc010pgd.2	-24243	ENSG00000237872	POU5F1P4	POU class 5 homeobox 1 pseudogene 4
chr1	155449678	155449809	132	*	Exon (uc001fkt.3/55870, exon 3 of 28)	1	155402971	155404053	1083	1	645682	uc010pgd.2	46707	ENSG00000237872	POU5F1P4	POU class 5 homeobox 1 pseudogene 4
chr1	155504965	155505068	104	*	Intron (uc001fkt.3/55870, intron 1 of 27)	1	155531772	155533735	1964	1	645676	uc010pge.2	-26704	ENSG00000235919	ASH1L-AS1	ASH1L antisense RNA 1
chr1	155544156	155544273	118	*	Distal Intergenic	1	155447677	155532585	84909	2	55870	uc009wqr.1	-11571	ENSG00000116539	ASH1L	ASH1 like histone lysine methyltransferase
chr1	155649959	155650073	115	*	Promoter (<=1kb)	1	155629233	155649620	20388	2	55249	uc010pgh.2	-339	ENSG00000163374	YY1AP1	YY1 associated protein 1
chr1	155652157	155652299	143	*	Promoter (2-3kb)	1	155629233	155649620	20388	2	55249	uc010pgh.2	-2537	ENSG00000163374	YY1AP1	YY1 associated protein 1
chr1	155679460	155679610	151	*	5' UTR	1	155658885	155708800	49916	1	7818	uc001flq.3	20575	ENSG00000132676	DAP3	death associated protein 3
chr1	155906369	155906481	113	*	Promoter (2-3kb)	1	155896097	155904188	8092	2	22889	uc001fmo.3	-2181	ENSG00000132680	KHDC4	KH domain containing 4, pre-mRNA splicing factor
chr1	155993217	155993348	132	*	Promoter (2-3kb)	1	155980025	155990758	10734	2	6746	uc010pgw.2	-2459	ENSG00000163479	SSR2	signal sequence receptor subunit 2
chr1	156133777	156133928	152	*	Intron (uc001fnl.3/64218, intron 10 of 14)	1	156124162	156147542	23381	1	64218	uc001fno.3	9615	ENSG00000196189	SEMA4A	semaphorin 4A
chr1	156998890	156999020	131	*	Intron (uc001fqn.3/9826, intron 1 of 40)	1	156904632	157015162	110531	2	9826	uc001fqn.3	16142	ENSG00000132694	ARHGEF11	Rho guanine nucleotide exchange factor 11
chr1	157134983	157135159	177	*	Distal Intergenic	1	157102976	157108383	5408	2	2117	uc001fqt.3	-26600	ENSG00000117036	ETV3	ETS variant transcription factor 3
chr1	157243088	157243245	158	*	Distal Intergenic	1	157102976	157108383	5408	2	2117	uc001fqt.3	-134705	ENSG00000117036	ETV3	ETS variant transcription factor 3
chr1	157627880	157628006	127	*	Distal Intergenic	1	157647978	157667803	19826	2	115352	uc001fra.3	39797	ENSG00000160856	FCRL3	Fc receptor like 3
chr1	157758376	157758509	134	*	Distal Intergenic	1	157739140	157746922	7783	2	79368	uc010pia.1	-11454	ENSG00000132704	FCRL2	Fc receptor like 2
chr1	157784995	157785129	135	*	Intron (uc001frg.3/115350, intron 1 of 10)	1	157764194	157789940	25747	2	115350	uc001frg.3	4811	ENSG00000163534	FCRL1	Fc receptor like 1
chr1	157785774	157785983	210	*	Intron (uc001frg.3/115350, intron 1 of 10)	1	157764194	157789940	25747	2	115350	uc001frg.3	3957	ENSG00000163534	FCRL1	Fc receptor like 1
chr1	157929636	157929774	139	*	Distal Intergenic	1	157963063	158065844	102782	1	55243	uc001frn.4	-33289	ENSG00000183853	KIRREL1	kirre like nephrin family adhesion molecule 1
chr1	158199609	158199720	112	*	Distal Intergenic	1	158223927	158228058	4132	1	909	uc001frt.3	-24207	ENSG00000158477	CD1A	CD1a molecule
chr1	158319465	158319602	138	*	Distal Intergenic	1	158323254	158326490	3237	1	913	uc010pid.2	-3652	ENSG00000158488	CD1E	CD1e molecule
chr1	158762890	158763056	167	*	Distal Intergenic	1	158746472	158747425	954	2	81442	uc010pir.2	-15465	ENSG00000188340	OR6N2	olfactory receptor family 6 subfamily N member 2
chr1	159190500	159190627	128	*	Distal Intergenic	1	159175049	159176290	1242	1	2532	uc001ftp.4	15451	ENSG00000213088	ACKR1	atypical chemokine receptor 1 (Duffy blood group)
chr1	159351220	159351334	115	*	Intron (uc001fts.4/uc001fts.4, intron 1 of 3)	1	159409512	159410600	1089	1	26476	uc010piv.2	-58178	ENSG00000196184	OR10J1	olfactory receptor family 10 subfamily J member 1
chr1	8034685	8034797	113	*	Intron (uc001aou.4/11315, intron 5 of 6)	1	8021714	8045342	23629	1	11315	uc001aox.4	12971	ENSG00000116288	PARK7	Parkinsonism associated deglycase
chr1	159465933	159466075	143	*	Distal Intergenic	1	159504868	159505797	930	2	127385	uc010piw.2	39722	ENSG00000184155	OR10J5	olfactory receptor family 10 subfamily J member 5
chr1	159601384	159601547	164	*	Distal Intergenic	1	159557616	159558661	1046	1	325	uc001ftv.3	43768	ENSG00000132703	APCS	amyloid P component, serum
chr1	159626932	159627151	220	*	Distal Intergenic	1	159682079	159684379	2301	2	1401	uc001ftw.3	57228	ENSG00000132693	CRP	C-reactive protein
chr1	159641720	159641823	104	*	Distal Intergenic	1	159682079	159684379	2301	2	1401	uc001ftw.3	42556	ENSG00000132693	CRP	C-reactive protein
chr1	160388153	160388295	143	*	Intron (uc001fwb.2/57216, intron 4 of 8)	1	160370364	160398468	28105	1	57216	uc001fwc.2	17789	ENSG00000162738	VANGL2	VANGL planar cell polarity protein 2
chr1	160479456	160479588	133	*	Intron (uc001fwd.2/114836, intron 1 of 7)	1	160454820	160493052	38233	2	114836	uc001fwd.2	13464	ENSG00000162739	SLAMF6	SLAM family member 6
chr1	160572294	160572430	137	*	Distal Intergenic	1	160523539	160549306	25768	2	8832	uc001fwk.3	-22988	ENSG00000066294	CD84	CD84 molecule
chr1	160639361	160639587	227	*	Distal Intergenic	1	160605541	160617081	11541	2	6504	uc001fwm.3	-22280	ENSG00000117090	SLAMF1	signaling lymphocytic activation molecule family member 1
chr1	161658832	161659001	170	*	Distal Intergenic	1	161653495	161655042	1548	2	641311	uc001gbc.3	-3790	ENSG00000213075	RPL31P11	ribosomal protein L31 pseudogene 11
chr1	161759004	161759112	109	*	Intron (uc001gbq.2/22926, intron 4 of 13)	1	161736034	161933860	197827	1	22926	uc001gbs.3	22970	ENSG00000118217	ATF6	activating transcription factor 6
chr1	31826931	31827152	222	*	Intron (uc001bsp.1/51538, intron 7 of 7)	1	31838100	31845923	7824	2	2170	uc001bss.1	18771	ENSG00000121769	FABP3	fatty acid binding protein 3
chr1	162273557	162273665	109	*	Intron (uc010pkr.1/9722, intron 4 of 7)	1	162312336	162312430	95	1	693141	uc021pdr.1	-38671	ENSG00000207729	MIR556	microRNA 556
chr1	162397244	162397404	161	*	Distal Intergenic	1	162365056	162381928	16873	2	117157	uc001gca.1	-15316	ENSG00000198574	SH2D1B	SH2 domain containing 1B
chr1	162397484	162397604	121	*	Distal Intergenic	1	162365056	162381928	16873	2	117157	uc001gca.1	-15556	ENSG00000198574	SH2D1B	SH2 domain containing 1B
chr1	162769083	162769227	145	*	Intron (uc001gci.3/51478, intron 4 of 8)	1	162760496	162782608	22113	1	51478	uc009wuv.3	8587	ENSG00000132196	HSD17B7	hydroxysteroid 17-beta dehydrogenase 7
chr1	162833798	162833985	188	*	Intron (uc001gck.2/339512, intron 1 of 3)	1	162824087	162838605	14519	2	339512	uc001gck.2	4620	ENSG00000185860	CCDC190	coiled-coil domain containing 190
chr1	162893292	162893523	232	*	Distal Intergenic	1	162824087	162838605	14519	2	339512	uc009wux.1	-54687	ENSG00000185860	CCDC190	coiled-coil domain containing 190
chr1	163058051	163058169	119	*	Distal Intergenic	1	163041695	163046592	4898	1	5999	uc009wva.3	16356	ENSG00000117152	RGS4	regulator of G protein signaling 4
chr1	32025012	32025189	178	*	Distal Intergenic	1	32042086	32046561	4476	1	64129	uc010ogi.1	-16897	ENSG00000142910	TINAGL1	tubulointerstitial nephritis antigen like 1
chr1	163137845	163137904	60	*	Intron (uc001gcn.3/8490, intron 2 of 4)	1	163112089	163172963	60875	2	8490	uc001gcn.3	35059	ENSG00000143248	RGS5	regulator of G protein signaling 5
chr1	163249399	163249575	177	*	Intron (uc021pdu.1/8490, intron 2 of 5)	1	163112089	163291581	179493	2	8490	uc021pdu.1	42006	ENSG00000143248	RGS5	regulator of G protein signaling 5
chr1	163260363	163260477	115	*	Intron (uc021pdu.1/8490, intron 2 of 5)	1	163112089	163291581	179493	2	8490	uc021pdu.1	31104	ENSG00000143248	RGS5	regulator of G protein signaling 5
chr1	163452839	163452949	111	*	Distal Intergenic	1	163291723	163325553	33831	1	83540	uc001gcr.1	161116	ENSG00000143228	NUF2	NUF2 component of NDC80 kinetochore complex
chr1	163522991	163523090	100	*	Distal Intergenic	1	163291723	163325553	33831	1	83540	uc001gcr.1	231268	ENSG00000143228	NUF2	NUF2 component of NDC80 kinetochore complex
chr1	163523366	163523542	177	*	Distal Intergenic	1	163291723	163325553	33831	1	83540	uc001gcr.1	231643	ENSG00000143228	NUF2	NUF2 component of NDC80 kinetochore complex
chr1	32044245	32044367	123	*	Promoter (<=1kb)	1	32043746	32053287	9542	1	64129	uc021oko.1	499	ENSG00000142910	TINAGL1	tubulointerstitial nephritis antigen like 1
chr1	163867575	163867688	114	*	Distal Intergenic	1	163291723	163325553	33831	1	83540	uc001gcr.1	575852	ENSG00000143228	NUF2	NUF2 component of NDC80 kinetochore complex
chr1	163872414	163872549	136	*	Distal Intergenic	1	163291723	163325553	33831	1	83540	uc001gcr.1	580691	ENSG00000143228	NUF2	NUF2 component of NDC80 kinetochore complex
chr1	163975614	163975767	154	*	Distal Intergenic	1	164528597	164821060	292464	1	5087	uc001gcs.3	-552830	ENSG00000185630	PBX1	PBX homeobox 1
chr1	32271359	32271494	136	*	Intron (uc001bts.1/90853, intron 2 of 15)	1	32259348	32264372	5025	2	90853	uc021oks.1	-6987	ENSG00000134668	SPOCD1	SPOC domain containing 1
chr1	163987406	163987549	144	*	Distal Intergenic	1	164528597	164821060	292464	1	5087	uc001gcs.3	-541048	ENSG00000185630	PBX1	PBX homeobox 1
chr1	163987583	163987747	165	*	Distal Intergenic	1	164528597	164821060	292464	1	5087	uc001gcs.3	-540850	ENSG00000185630	PBX1	PBX homeobox 1
chr1	164001931	164002102	172	*	Distal Intergenic	1	164528597	164821060	292464	1	5087	uc001gcs.3	-526495	ENSG00000185630	PBX1	PBX homeobox 1
chr1	164017359	164017476	118	*	Distal Intergenic	1	164528597	164821060	292464	1	5087	uc001gcs.3	-511121	ENSG00000185630	PBX1	PBX homeobox 1
chr1	164047654	164047893	240	*	Distal Intergenic	1	164528597	164821060	292464	1	5087	uc001gcs.3	-480704	ENSG00000185630	PBX1	PBX homeobox 1
chr1	164076188	164076301	114	*	Distal Intergenic	1	164528597	164821060	292464	1	5087	uc001gcs.3	-452296	ENSG00000185630	PBX1	PBX homeobox 1
chr1	164254554	164254690	137	*	Distal Intergenic	1	164528597	164821060	292464	1	5087	uc001gcs.3	-273907	ENSG00000185630	PBX1	PBX homeobox 1
chr1	32310709	32310929	221	*	Distal Intergenic	1	32256031	32281580	25550	2	90853	uc001btv.3	-29129	ENSG00000134668	SPOCD1	SPOC domain containing 1
chr1	164407579	164407703	125	*	Distal Intergenic	1	164528597	164821060	292464	1	5087	uc001gcs.3	-120894	ENSG00000185630	PBX1	PBX homeobox 1
chr1	164425967	164426123	157	*	Distal Intergenic	1	164528597	164821060	292464	1	5087	uc001gcs.3	-102474	ENSG00000185630	PBX1	PBX homeobox 1
chr1	164508338	164508486	149	*	Distal Intergenic	1	164528597	164821060	292464	1	5087	uc001gcs.3	-20111	ENSG00000185630	PBX1	PBX homeobox 1
chr1	164542631	164542760	130	*	Intron (uc001gcs.3/5087, intron 2 of 7)	1	164528597	164821060	292464	1	5087	uc010pkv.2	14034	ENSG00000185630	PBX1	PBX homeobox 1
chr1	165414146	165414337	192	*	Promoter (<=1kb)	1	165370159	165414592	44434	2	6258	uc001gda.3	255	ENSG00000143171	RXRG	retinoid X receptor gamma
chr1	165874037	165874182	146	*	Promoter (2-3kb)	1	165877158	165877213	56	1	100500832	uc021pec.1	-2976	ENSG00000283936	MIR3658	microRNA 3658
chr1	32360080	32360215	136	*	Distal Intergenic	1	32372022	32385259	13238	2	8073	uc001btx.2	25044	ENSG00000184007	PTP4A2	protein tyrosine phosphatase 4A2
chr1	165933491	165933635	145	*	Distal Intergenic	1	165877158	165877213	56	1	100500832	uc021pec.1	56333	ENSG00000283936	MIR3658	microRNA 3658
chr1	166529461	166529585	125	*	Distal Intergenic	1	166573153	166594473	21321	1	116123	uc010pld.2	-43568	ENSG00000215834	FMO9P	flavin containing dimethylaniline monoxygenase 9, pseudogene
chr1	166964173	166964256	84	*	Intron (uc021peh.1/84944, intron 6 of 12)	1	166959162	166991447	32286	1	84944	uc009wvf.1	5011	ENSG00000143194	MAEL	maelstrom spermatogenic transposon silencer
chr1	32370136	32370236	101	*	Downstream (1-2kb)	1	32372022	32385259	13238	2	8073	uc001btx.2	15023	ENSG00000184007	PTP4A2	protein tyrosine phosphatase 4A2
chr1	166978764	166978953	190	*	Intron (uc021peh.1/84944, intron 9 of 12)	1	166959162	166991447	32286	1	84944	uc009wvf.1	19602	ENSG00000143194	MAEL	maelstrom spermatogenic transposon silencer
chr1	167324001	167324107	107	*	Intron (uc010plg.2/5451, intron 3 of 11)	1	167341154	167385359	44206	1	5451	uc001geg.3	-17047	ENSG00000143190	POU2F1	POU class 2 homeobox 1
chr1	167324293	167324468	176	*	Intron (uc010plg.2/5451, intron 3 of 11)	1	167341154	167385359	44206	1	5451	uc001geg.3	-16686	ENSG00000143190	POU2F1	POU class 2 homeobox 1
chr1	167380589	167380707	119	*	Intron (uc001gec.3/5451, intron 14 of 16)	1	167368423	167381541	13119	1	5451	uc009wvg.1	12166	ENSG00000143190	POU2F1	POU class 2 homeobox 1
chr1	167476053	167476160	108	*	Intron (uc001gei.4/919, intron 1 of 7)	1	167399877	167487847	87971	2	919	uc001gei.4	11687	ENSG00000198821	CD247	CD247 molecule
chr1	167565678	167565792	115	*	Distal Intergenic	1	167599474	167675486	76013	1	92241	uc001gem.3	-33682	ENSG00000198771	RCSD1	RCSD domain containing 1
chr1	167617125	167617291	167	*	Intron (uc001gem.3/92241, intron 1 of 6)	1	167599474	167675486	76013	1	92241	uc010pli.2	17651	ENSG00000198771	RCSD1	RCSD domain containing 1
chr1	167965347	167965516	170	*	Intron (uc001gev.3/55827, intron 7 of 19)	1	167937749	168045083	107335	1	55827	uc001gey.3	27598	ENSG00000143164	DCAF6	DDB1 and CUL4 associated factor 6
chr1	168129733	168129931	199	*	Distal Intergenic	1	168148171	168161633	13463	1	261726	uc001gff.3	-18240	ENSG00000143155	TIPRL	TOR signaling pathway regulator
chr1	168223430	168223574	145	*	Intron (uc001gfj.4/9095, intron 1 of 6)	1	168214819	168216668	1850	2	84832	uc010plo.2	-6762	ENSG00000214262	ANKRD36BP1	ankyrin repeat domain 36B pseudogene 1
chr1	168810795	168810961	167	*	Distal Intergenic	1	168756179	168762126	5948	1	79100	uc001gfq.3	54616	ENSG00000225826	LINC00626	long intergenic non-protein coding RNA 626
chr1	169208453	169208622	170	*	Intron (uc001gft.3/29922, intron 7 of 11)	1	169101769	169337186	235418	2	29922	uc001gft.3	128564	ENSG00000143156	NME7	NME/NM23 family member 7
chr1	169283971	169284117	147	*	Intron (uc001gft.3/29922, intron 3 of 11)	1	169101769	169337186	235418	2	29922	uc001gft.3	53069	ENSG00000143156	NME7	NME/NM23 family member 7
chr1	32524742	32524873	132	*	Intron (uc001buc.2/10657, intron 10 of 10)	1	32538503	32566163	27661	1	55116	uc010ogt.1	-13630	ENSG00000121775	TMEM39B	transmembrane protein 39B
chr1	169662208	169662320	113	*	Intron (uc001ggj.3/55732, intron 3 of 28)	1	169659806	169677997	18192	2	6402	uc010pls.2	15677	ENSG00000188404	SELL	selectin L
chr1	169675129	169675241	113	*	Promoter (2-3kb)	1	169659806	169677997	18192	2	6402	uc010pls.2	2756	ENSG00000188404	SELL	selectin L
chr1	170037356	170037472	117	*	Promoter (<=1kb)	1	169890470	170038056	147587	2	22920	uc021pep.1	584	ENSG00000075945	KIFAP3	kinesin associated protein 3
chr1	170058150	170058274	125	*	Distal Intergenic	1	169890470	170043879	153410	2	22920	uc010ply.2	-14271	ENSG00000075945	KIFAP3	kinesin associated protein 3
chr1	170064597	170064854	258	*	Distal Intergenic	1	169890470	170043879	153410	2	22920	uc010ply.2	-20718	ENSG00000075945	KIFAP3	kinesin associated protein 3
chr1	170304210	170304398	189	*	Distal Intergenic	1	170240546	170253349	12804	2	284688	uc001ggx.3	-50861	ENSG00000224286	LINC01142	long intergenic non-protein coding RNA 1142
chr1	32591611	32591762	152	*	Intron (uc001bug.3/23633, intron 1 of 13)	1	32608580	32642168	33589	1	23633	uc010ogy.2	-16818	ENSG00000025800	KPNA6	karyopherin subunit alpha 6
chr1	170360522	170360754	233	*	Distal Intergenic	1	170240546	170253349	12804	2	284688	uc001ggx.3	-107173	ENSG00000224286	LINC01142	long intergenic non-protein coding RNA 1142
chr1	170428172	170428320	149	*	Distal Intergenic	1	170501263	170508708	7446	1	92344	uc009wvw.2	-72943	ENSG00000120370	GORAB	golgin, RAB6 interacting
chr1	170457946	170458035	90	*	Intron (uc001ggy.1/uc001ggy.1, intron 2 of 2)	1	170501263	170508708	7446	1	92344	uc009wvw.2	-43228	ENSG00000120370	GORAB	golgin, RAB6 interacting
chr1	170493060	170493411	352	*	Distal Intergenic	1	170501263	170508708	7446	1	92344	uc009wvw.2	-7852	ENSG00000120370	GORAB	golgin, RAB6 interacting
chr1	170988756	170988833	78	*	Intron (uc010plz.2/80133, intron 17 of 21)	1	171060018	171069554	9537	1	2328	uc010pma.2	-71185	ENSG00000007933	FMO3	flavin containing dimethylaniline monoxygenase 3
chr1	171004342	171004531	190	*	Intron (uc010plz.2/80133, intron 20 of 21)	1	171060018	171069554	9537	1	2328	uc010pma.2	-55487	ENSG00000007933	FMO3	flavin containing dimethylaniline monoxygenase 3
chr1	171007987	171008165	179	*	Intron (uc010plz.2/80133, intron 20 of 21)	1	171060018	171069554	9537	1	2328	uc010pma.2	-51853	ENSG00000007933	FMO3	flavin containing dimethylaniline monoxygenase 3
chr1	171027592	171027720	129	*	Intron (uc010plz.2/80133, intron 20 of 21)	1	171060018	171069554	9537	1	2328	uc010pma.2	-32298	ENSG00000007933	FMO3	flavin containing dimethylaniline monoxygenase 3
chr1	171142835	171142990	156	*	Distal Intergenic	1	171154388	171179856	25469	1	2327	uc010pmd.1	-11398	ENSG00000094963	FMO2	flavin containing dimethylaniline monoxygenase 2
chr1	171230067	171230157	91	*	Promoter (2-3kb)	1	171227096	171255113	28018	1	2326	uc001ghm.3	2971	ENSG00000010932	FMO1	flavin containing dimethylaniline monoxygenase 1
chr1	32615482	32615622	141	*	Intron (uc001bug.3/23633, intron 1 of 13)	1	32608580	32642168	33589	1	23633	uc010ogy.2	6902	ENSG00000025800	KPNA6	karyopherin subunit alpha 6
chr1	171273312	171273418	107	*	Distal Intergenic	1	171283486	171311223	27738	1	2329	uc001gho.3	-10068	ENSG00000076258	FMO4	flavin containing dimethylaniline monoxygenase 4
chr1	171487550	171487650	101	*	Intron (uc001ghr.1/23215, intron 6 of 11)	1	171509110	171562650	53541	1	23215	uc010pmh.2	-21460	ENSG00000117523	PRRC2C	proline rich coiled-coil 2C
chr1	171944124	171944190	67	*	Intron (uc001gid.5/26052, intron 2 of 14)	1	171810618	172381857	571240	1	26052	uc001gif.4	133506	ENSG00000197959	DNM3	dynamin 3
chr1	171978779	171978940	162	*	Intron (uc001gid.5/26052, intron 4 of 14)	1	172107948	172108028	81	1	100422882	uc021pew.1	-129008	ENSG00000283152	MIR3120	microRNA 3120
chr1	172003713	172003848	136	*	Intron (uc001gid.5/26052, intron 6 of 14)	1	172107948	172108028	81	1	100422882	uc021pew.1	-104100	ENSG00000283152	MIR3120	microRNA 3120
chr1	172225992	172226125	134	*	Intron (uc009wwb.3/26052, intron 15 of 15)	1	172106019	172113975	7957	2	100628315	uc031prh.1	-112017	NA	DNM3OS	DNM3 opposite strand/antisense RNA
chr1	172227702	172227822	121	*	Intron (uc009wwb.3/26052, intron 15 of 15)	1	172106019	172113975	7957	2	100628315	uc031prh.1	-113727	NA	DNM3OS	DNM3 opposite strand/antisense RNA
chr1	172753920	172754026	107	*	Distal Intergenic	1	172628185	172636012	7828	1	356	uc001git.3	125735	ENSG00000117560	FASLG	Fas ligand
chr1	172868867	172868981	115	*	Distal Intergenic	1	173010360	173020103	9744	2	8995	uc001giu.2	151122	ENSG00000120337	TNFSF18	TNF superfamily member 18
chr1	173258749	173258907	159	*	Intron (uc001gix.1/100506023, intron 2 of 2)	1	173152870	173176471	23602	2	7292	uc001giw.3	-82278	ENSG00000117586	TNFSF4	TNF superfamily member 4
chr1	173323234	173323385	152	*	Intron (uc001gix.1/100506023, intron 2 of 2)	1	173204199	173446294	242096	2	100506023	uc001gix.1	122909	NA	LOC100506023	uncharacterized LOC100506023
chr1	173335671	173335815	145	*	Intron (uc001gix.1/100506023, intron 2 of 2)	1	173204199	173446294	242096	2	100506023	uc001gix.1	110479	NA	LOC100506023	uncharacterized LOC100506023
chr1	173535712	173536030	319	*	Intron (uc009wwe.2/284525, intron 3 of 20)	1	173469604	173545899	76296	2	284525	uc009wwe.2	9869	ENSG00000162753	SLC9C2	solute carrier family 9 member C2 (putative)
chr1	173558906	173559054	149	*	Intron (uc001giz.2/284525, intron 4 of 27)	1	173469604	173545899	76296	2	284525	uc009wwe.2	-13007	ENSG00000162753	SLC9C2	solute carrier family 9 member C2 (putative)
chr1	32809367	32809538	172	*	Distal Intergenic	1	32799430	32801840	2411	2	65108	uc031plp.1	-7527	ENSG00000175130	MARCKSL1	MARCKS like 1
chr1	173735753	173735858	106	*	Intron (uc001gjc.3/27252, intron 8 of 11)	1	173684706	173703650	18945	1	27252	uc001gjd.3	51047	ENSG00000076321	KLHL20	kelch like family member 20
chr1	173747947	173748197	251	*	Intron (uc001gjc.3/27252, intron 10 of 11)	1	173768688	173793270	24583	2	91687	uc001gje.4	45073	ENSG00000120334	CENPL	centromere protein L
chr1	173806638	173806749	112	*	Intron (uc001gjh.2/55157, intron 8 of 16)	1	173793797	173827682	33886	1	55157	uc001gjh.2	12841	ENSG00000117593	DARS2	aspartyl-tRNA synthetase 2, mitochondrial
chr1	173823895	173824042	148	*	Intron (uc001gjh.2/55157, intron 15 of 16)	1	173832386	173833079	694	1	100506046	uc021pfa.1	-8344	NA	GAS5-AS1	GAS5 antisense RNA 1
chr1	173986876	173987040	165	*	Distal Intergenic	1	173907795	173962210	54416	2	149041	uc010pmt.2	-24666	ENSG00000135870	RC3H1	ring finger and CCCH-type domains 1
chr1	174260995	174261104	110	*	Intron (uc009wwq.2/9910, intron 10 of 12)	1	174244253	174515050	270798	1	9910	uc001gjz.3	16742	ENSG00000152061	RABGAP1L	RAB GTPase activating protein 1 like
chr1	8791630	8791702	73	*	Intron (uc001ape.3/473, intron 2 of 23)	1	8525030	8813897	288868	2	473	uc001aph.1	22195	ENSG00000142599	RERE	arginine-glutamic acid dipeptide repeats
chr1	174455300	174455396	97	*	Intron (uc001gjw.3/9910, intron 13 of 13)	1	174417212	174418683	1472	1	9293	uc001gka.1	38088	ENSG00000203737	GPR52	G protein-coupled receptor 52
chr1	174566637	174566868	232	*	Intron (uc001gjx.3/9910, intron 13 of 20)	1	174669672	174964445	294774	1	9910	uc001gkb.4	-102804	ENSG00000152061	RABGAP1L	RAB GTPase activating protein 1 like
chr1	174894888	174895042	155	*	Intron (uc001gjx.3/9910, intron 19 of 20)	1	174933905	174964445	30541	1	9910	uc010pmv.2	-38863	ENSG00000152061	RABGAP1L	RAB GTPase activating protein 1 like
chr1	32993959	32994082	124	*	Intron (uc001bvk.3/653121, intron 4 of 9)	1	33004772	33066226	61455	1	653121	uc001bvm.3	-10690	ENSG00000160062	ZBTB8A	zinc finger and BTB domain containing 8A
chr1	175922782	175922925	144	*	Intron (uc009wwv.2/64326, intron 15 of 16)	1	175937533	175937676	144	2	677679	uc001gkx.1	14751	ENSG00000252906	SCARNA3	small Cajal body-specific RNA 3
chr1	175930782	175930971	190	*	Intron (uc009wwv.2/64326, intron 15 of 16)	1	175937533	175937676	144	2	677679	uc001gkx.1	6705	ENSG00000252906	SCARNA3	small Cajal body-specific RNA 3
chr1	175994587	175994721	135	*	Intron (uc009wwv.2/64326, intron 12 of 16)	1	175937533	175937676	144	2	677679	uc001gkx.1	-56911	ENSG00000252906	SCARNA3	small Cajal body-specific RNA 3
chr1	176060831	176060974	144	*	Intron (uc009wwv.2/64326, intron 6 of 16)	1	175913967	176132124	218158	2	64326	uc009wwv.2	71150	ENSG00000143207	COP1	COP1 E3 ubiquitin ligase
chr1	32997120	32997251	132	*	Intron (uc001bvk.3/653121, intron 4 of 9)	1	33004772	33066226	61455	1	653121	uc001bvm.3	-7521	ENSG00000160062	ZBTB8A	zinc finger and BTB domain containing 8A
chr1	176477615	176477760	146	*	Intron (uc001gky.1/60676, intron 1 of 4)	1	176432307	176811970	379664	1	60676	uc009www.3	45308	ENSG00000116183	PAPPA2	pappalysin 2
chr1	176525057	176525169	113	*	5' UTR	1	176432307	176811970	379664	1	60676	uc009www.3	92750	ENSG00000116183	PAPPA2	pappalysin 2
chr1	177350064	177350164	101	*	Distal Intergenic	1	177225996	177251558	25563	1	57795	uc001glg.3	124068	ENSG00000198797	BRINP2	BMP/retinoic acid inducible neural specific 2
chr1	177467068	177467267	200	*	Distal Intergenic	1	177225996	177251558	25563	1	57795	uc001glg.3	241072	ENSG00000198797	BRINP2	BMP/retinoic acid inducible neural specific 2
chr1	177578289	177578438	150	*	Distal Intergenic	1	177897489	177917779	20291	2	89866	uc009wwy.1	339341	ENSG00000120341	SEC16B	SEC16 homolog B, endoplasmic reticulum export factor
chr1	177634019	177634112	94	*	Distal Intergenic	1	177897489	177917779	20291	2	89866	uc009wwy.1	283667	ENSG00000120341	SEC16B	SEC16 homolog B, endoplasmic reticulum export factor
chr1	178297295	178297427	133	*	Intron (uc009wxb.2/9462, intron 3 of 4)	1	178310606	178448648	138043	1	9462	uc001glr.3	-13179	ENSG00000075391	RASAL2	RAS protein activator like 2
chr1	178342346	178342471	126	*	Intron (uc009wxb.2/9462, intron 3 of 4)	1	178310606	178448648	138043	1	9462	uc001glr.3	31740	ENSG00000075391	RASAL2	RAS protein activator like 2
chr1	178677534	178677631	98	*	Distal Intergenic	1	178694300	178848923	154624	1	55103	uc001gly.1	-16669	ENSG00000116191	RALGPS2	Ral GEF with PH domain and SH3 binding motif 2
chr1	33040679	33040924	246	*	Intron (uc001bvk.3/653121, intron 7 of 9)	1	33004772	33071542	66771	1	653121	uc001bvn.3	35907	ENSG00000160062	ZBTB8A	zinc finger and BTB domain containing 8A
chr1	178773133	178773261	129	*	Intron (uc001gly.1/55103, intron 4 of 9)	1	178822729	178838445	15717	2	9068	uc010pnc.1	65184	ENSG00000116194	ANGPTL1	angiopoietin like 1
chr1	178974128	178974240	113	*	Distal Intergenic	1	178995074	179045702	50629	1	9917	uc001gmc.3	-20834	ENSG00000116199	FAM20B	FAM20B glycosaminoglycan xylosylkinase
chr1	179161897	179162005	109	*	Intron (uc001gmj.4/27, intron 1 of 11)	1	179068462	179198819	130358	2	27	uc001gmj.4	36814	ENSG00000143322	ABL2	ABL proto-oncogene 2, non-receptor tyrosine kinase
chr1	179195242	179195384	143	*	Intron (uc001gmj.4/27, intron 1 of 11)	1	179068462	179198819	130358	2	27	uc001gmj.4	3435	ENSG00000143322	ABL2	ABL proto-oncogene 2, non-receptor tyrosine kinase
chr1	179243594	179243737	144	*	Distal Intergenic	1	179262849	179327814	64966	1	6646	uc001gml.3	-19112	ENSG00000057252	SOAT1	sterol O-acyltransferase 1
chr1	33228009	33228127	119	*	Intron (uc001bvu.1/57648, intron 1 of 6)	1	33231235	33240571	9337	1	57648	uc001bvv.2	-3108	ENSG00000162522	KIAA1522	KIAA1522
chr1	179413736	179413887	152	*	Intron (uc001gmn.2/126859, intron 13 of 15)	1	179460673	179523870	63198	1	126859	uc009wxh.3	-46786	ENSG00000162779	AXDND1	axonemal dynein light chain domain containing 1
chr1	179465820	179465922	103	*	Intron (uc001gmo.3/126859, intron 20 of 25)	1	179460673	179523870	63198	1	126859	uc009wxh.3	5147	ENSG00000162779	AXDND1	axonemal dynein light chain domain containing 1
chr1	179597574	179597709	136	*	Intron (uc021pfm.1/163589, intron 6 of 16)	1	179575362	179660407	85046	1	163589	uc001gnh.2	22212	ENSG00000162782	TDRD5	tudor domain containing 5
chr1	179684009	179684145	137	*	Distal Intergenic	1	179696915	179785333	88419	1	148753	uc009wxj.3	-12770	ENSG00000143340	FAM163A	family with sequence similarity 163 member A
chr1	33387707	33387835	129	*	Distal Intergenic	1	33360196	33366953	6758	2	113452	uc001bwk.1	-20754	ENSG00000121900	TMEM54	transmembrane protein 54
chr1	180075838	180075981	144	*	Intron (uc001gnt.3/9857, intron 37 of 37)	1	180061749	180082515	20767	1	9857	uc001gnx.1	14089	ENSG00000135837	CEP350	centrosomal protein 350
chr1	180419895	180419985	91	*	Intron (uc001gog.3/84320, intron 3 of 7)	1	180407449	180407525	77	2	100423032	uc021pfq.1	-12370	ENSG00000265435	MIR3121	microRNA 3121
chr1	181049302	181049452	151	*	Distal Intergenic	1	181057638	181059979	2342	1	51278	uc001got.4	-8186	ENSG00000162783	IER5	immediate early response 5
chr1	181052618	181052767	150	*	Distal Intergenic	1	181057638	181059979	2342	1	51278	uc001got.4	-4871	ENSG00000162783	IER5	immediate early response 5
chr1	181134934	181135095	162	*	Distal Intergenic	1	181205524	181207740	2217	1	100287948	uc031pri.1	-70429	ENSG00000179452	LINC01699	long intergenic non-protein coding RNA 1699
chr1	181307860	181307990	131	*	Distal Intergenic	1	181205524	181207740	2217	1	100287948	uc031pri.1	102336	ENSG00000179452	LINC01699	long intergenic non-protein coding RNA 1699
chr1	181392751	181392858	108	*	Distal Intergenic	1	181452686	181775921	323236	1	777	uc001gow.3	-59828	ENSG00000198216	CACNA1E	calcium voltage-gated channel subunit alpha1 E
chr1	181665344	181665475	132	*	Intron (uc001gow.3/777, intron 7 of 46)	1	181701520	181746052	44533	1	777	uc001gox.1	-36045	ENSG00000198216	CACNA1E	calcium voltage-gated channel subunit alpha1 E
chr1	181798124	181798268	145	*	Distal Intergenic	1	181701520	181746052	44533	1	777	uc001gox.1	96604	ENSG00000198216	CACNA1E	calcium voltage-gated channel subunit alpha1 E
chr1	181835859	181835981	123	*	Distal Intergenic	1	181701520	181746052	44533	1	777	uc001gox.1	134339	ENSG00000198216	CACNA1E	calcium voltage-gated channel subunit alpha1 E
chr1	181980867	181981015	149	*	Distal Intergenic	1	182023705	182030847	7143	2	127665	uc001goz.3	49832	ENSG00000179930	ZNF648	zinc finger protein 648
chr1	182469941	182470066	126	*	Intron (uc010pnu.1/353299, intron 10 of 19)	1	182457420	182529732	72313	1	353299	uc009wxx.2	12521	ENSG00000121446	RGSL1	regulator of G protein signaling like 1
chr1	182513074	182513284	211	*	Intron (uc010pnu.1/353299, intron 16 of 19)	1	182551188	182556105	4918	2	6041	uc009wya.1	42821	ENSG00000135828	RNASEL	ribonuclease L
chr1	182513454	182513588	135	*	Intron (uc010pnu.1/353299, intron 16 of 19)	1	182551188	182556105	4918	2	6041	uc009wya.1	42517	ENSG00000135828	RNASEL	ribonuclease L
chr1	182803802	182803948	147	*	Distal Intergenic	1	182808439	182857117	48679	1	1660	uc001gpr.3	-4491	ENSG00000135829	DHX9	DExH-box helicase 9
chr1	182818905	182819017	113	*	Intron (uc001gpr.3/1660, intron 3 of 27)	1	182808439	182857117	48679	1	1660	uc001gps.3	10466	ENSG00000135829	DHX9	DExH-box helicase 9
chr1	182880549	182880694	146	*	Intron (uc001gpu.3/81626, intron 6 of 9)	1	182850399	182857117	6719	1	1660	uc009wyd.3	30150	ENSG00000135829	DHX9	DExH-box helicase 9
chr1	182910309	182910431	123	*	Intron (uc001gpu.3/81626, intron 2 of 9)	1	182869000	182922553	53554	2	81626	uc001gpu.3	12122	ENSG00000157060	SHCBP1L	SHC binding and spindle associated 1 like
chr1	182913628	182913738	111	*	Intron (uc001gpu.3/81626, intron 2 of 9)	1	182869000	182922553	53554	2	81626	uc001gpu.3	8815	ENSG00000157060	SHCBP1L	SHC binding and spindle associated 1 like
chr1	183049829	183049959	131	*	Intron (uc001gpx.3/3915, intron 1 of 1)	1	182992595	183114727	122133	1	3915	uc001gpy.4	57234	ENSG00000135862	LAMC1	laminin subunit gamma 1
chr1	183429670	183429803	134	*	Downstream (<1kb)	1	183430011	183441117	11107	2	284649	uc001gqe.3	11314	ENSG00000232860	SMG7-AS1	SMG7 antisense RNA 1
chr1	34094583	34094728	146	*	Intron (uc001bxm.1/114784, intron 32 of 70)	1	34057407	34175104	117698	2	114784	uc001bxo.1	80376	ENSG00000121904	CSMD2	CUB and Sushi multiple domains 2
chr1	183439152	183439283	132	*	Promoter (1-2kb)	1	183430011	183441117	11107	2	284649	uc001gqe.3	1834	ENSG00000232860	SMG7-AS1	SMG7 antisense RNA 1
chr1	183637713	183637850	138	*	Intron (uc010pof.1/23179, intron 1 of 11)	1	183615411	183622448	7038	2	403314	uc001gqn.3	-15265	ENSG00000173627	APOBEC4	apolipoprotein B mRNA editing enzyme catalytic polypeptide like 4
chr1	183736353	183736506	154	*	Intron (uc010pof.1/23179, intron 2 of 11)	1	183774275	183897666	123392	1	23179	uc001gqo.3	-37769	ENSG00000143344	RGL1	ral guanine nucleotide dissociation stimulator like 1
chr1	183900953	183901123	171	*	Intron (uc010poj.1/23127, intron 11 of 11)	1	183904966	183915752	10787	2	23127	uc001gqp.3	14629	ENSG00000198756	COLGALT2	collagen beta(1-O)galactosyltransferase 2
chr1	184415677	184415801	125	*	Intron (uc001gqv.1/81563, intron 1 of 5)	1	184356150	184598155	242006	1	81563	uc001gqv.1	59527	ENSG00000116667	C1orf21	chromosome 1 open reading frame 21
chr1	184955342	184955452	111	*	Distal Intergenic	1	184776808	184943718	166911	2	116496	uc009wyi.2	-11624	ENSG00000135842	NIBAN1	niban apoptosis regulator 1
chr1	185025400	185025561	162	*	Intron (uc001grc.1/6045, intron 1 of 6)	1	185014551	185071740	57190	1	6045	uc001grd.1	10849	ENSG00000121481	RNF2	ring finger protein 2
chr1	185140271	185140341	71	*	Intron (uc001grg.4/54823, intron 4 of 18)	1	185126291	185260913	134623	1	54823	uc001grh.4	13980	ENSG00000116668	SWT1	SWT1 RNA endoribonuclease homolog
chr1	185483556	185483631	76	*	Distal Intergenic	1	185292979	185304171	11193	2	100288079	uc001grn.4	-179385	ENSG00000261024	GS1-279B7.1	microtubule associated protein 1 light chain 3 beta pseudogene
chr1	186108647	186108797	151	*	Intron (uc001grq.1/83872, intron 89 of 106)	1	186097210	186160085	62876	1	83872	uc001grs.1	11437	ENSG00000143341	HMCN1	hemicentin 1
chr1	186557530	186557656	127	*	Distal Intergenic	1	186640944	186649559	8616	2	5743	uc001gsb.3	91903	ENSG00000073756	PTGS2	prostaglandin-endoperoxide synthase 2
chr1	187155479	187155701	223	*	Distal Intergenic	1	186798032	186958113	160082	1	5321	uc010pos.2	357447	ENSG00000116711	PLA2G4A	phospholipase A2 group IVA
chr1	187189491	187189624	134	*	Distal Intergenic	1	186798032	186958113	160082	1	5321	uc010pos.2	391459	ENSG00000116711	PLA2G4A	phospholipase A2 group IVA
chr1	187298412	187298550	139	*	Distal Intergenic	1	186798032	186958113	160082	1	5321	uc010pos.2	500380	ENSG00000116711	PLA2G4A	phospholipase A2 group IVA
chr1	34545626	34545765	140	*	Intron (uc001bxm.1/114784, intron 2 of 70)	1	33979609	34630875	651267	2	114784	uc001bxm.1	85110	ENSG00000121904	CSMD2	CUB and Sushi multiple domains 2
chr1	187490107	187490177	71	*	Distal Intergenic	1	186798032	186958113	160082	1	5321	uc010pos.2	692075	ENSG00000116711	PLA2G4A	phospholipase A2 group IVA
chr1	187677524	187677651	128	*	Distal Intergenic	1	186798032	186958113	160082	1	5321	uc010pos.2	879492	ENSG00000116711	PLA2G4A	phospholipase A2 group IVA
chr1	187790380	187790523	144	*	Distal Intergenic	1	186798032	186958113	160082	1	5321	uc010pos.2	992348	ENSG00000116711	PLA2G4A	phospholipase A2 group IVA
chr1	187907061	187907215	155	*	Distal Intergenic	1	186798032	186958113	160082	1	5321	uc010pos.2	1109029	ENSG00000116711	PLA2G4A	phospholipase A2 group IVA
chr1	187977406	187977625	220	*	Distal Intergenic	1	186798032	186958113	160082	1	5321	uc010pos.2	1179374	ENSG00000116711	PLA2G4A	phospholipase A2 group IVA
chr1	188008718	188008830	113	*	Distal Intergenic	1	186798032	186958113	160082	1	5321	uc010pos.2	1210686	ENSG00000116711	PLA2G4A	phospholipase A2 group IVA
chr1	188032898	188032964	67	*	Distal Intergenic	1	186798032	186958113	160082	1	5321	uc010pos.2	1234866	ENSG00000116711	PLA2G4A	phospholipase A2 group IVA
chr1	35013228	35013386	159	*	Distal Intergenic	1	35220648	35224113	3466	1	2709	uc001bxu.4	-207262	ENSG00000189280	GJB5	gap junction protein beta 5
chr1	188038471	188038737	267	*	Distal Intergenic	1	186798032	186958113	160082	1	5321	uc010pos.2	1240439	ENSG00000116711	PLA2G4A	phospholipase A2 group IVA
chr1	188054467	188054665	199	*	Distal Intergenic	1	186798032	186958113	160082	1	5321	uc010pos.2	1256435	ENSG00000116711	PLA2G4A	phospholipase A2 group IVA
chr1	188056700	188056811	112	*	Distal Intergenic	1	186798032	186958113	160082	1	5321	uc010pos.2	1258668	ENSG00000116711	PLA2G4A	phospholipase A2 group IVA
chr1	188180109	188180338	230	*	Distal Intergenic	1	186798032	186958113	160082	1	5321	uc010pos.2	1382077	ENSG00000116711	PLA2G4A	phospholipase A2 group IVA
chr1	188368272	188368403	132	*	Distal Intergenic	1	186798032	186958113	160082	1	5321	uc010pos.2	1570240	ENSG00000116711	PLA2G4A	phospholipase A2 group IVA
chr1	188369055	188369154	100	*	Distal Intergenic	1	186798032	186958113	160082	1	5321	uc010pos.2	1571023	ENSG00000116711	PLA2G4A	phospholipase A2 group IVA
chr1	188466961	188467101	141	*	Distal Intergenic	1	186798032	186958113	160082	1	5321	uc010pos.2	1668929	ENSG00000116711	PLA2G4A	phospholipase A2 group IVA
chr1	35358350	35358497	148	*	Intron (uc001byc.3/58512, intron 3 of 9)	1	35331037	35370984	39948	2	58512	uc001byc.3	12487	ENSG00000116544	DLGAP3	DLG associated protein 3
chr1	188482282	188482396	115	*	Distal Intergenic	1	186798032	186958113	160082	1	5321	uc010pos.2	1684250	ENSG00000116711	PLA2G4A	phospholipase A2 group IVA
chr1	188796418	188796562	145	*	Distal Intergenic	1	190066797	190444942	378146	2	339479	uc010pot.1	1648380	ENSG00000162670	BRINP3	BMP/retinoic acid inducible neural specific 3
chr1	188808074	188808144	71	*	Distal Intergenic	1	190066797	190444942	378146	2	339479	uc010pot.1	1636798	ENSG00000162670	BRINP3	BMP/retinoic acid inducible neural specific 3
chr1	188925695	188925867	173	*	Distal Intergenic	1	190066797	190444942	378146	2	339479	uc010pot.1	1519075	ENSG00000162670	BRINP3	BMP/retinoic acid inducible neural specific 3
chr1	9860064	9860210	147	*	Intron (uc001aqh.3/22883, intron 1 of 18)	1	9789079	9884550	95472	2	22883	uc001aqh.3	24340	ENSG00000171603	CLSTN1	calsyntenin 1
chr1	189161889	189161979	91	*	Distal Intergenic	1	190066797	190444942	378146	2	339479	uc010pot.1	1282963	ENSG00000162670	BRINP3	BMP/retinoic acid inducible neural specific 3
chr1	35455530	35455608	79	*	5' UTR	1	35441300	35450948	9649	2	653160	uc001byd.4	-4582	ENSG00000241014	LOC653160	uncharacterized LOC653160
chr1	189450441	189450519	79	*	Distal Intergenic	1	190066797	190444942	378146	2	339479	uc010pot.1	994423	ENSG00000162670	BRINP3	BMP/retinoic acid inducible neural specific 3
chr1	189463475	189463587	113	*	Distal Intergenic	1	190066797	190444942	378146	2	339479	uc010pot.1	981355	ENSG00000162670	BRINP3	BMP/retinoic acid inducible neural specific 3
chr1	189486821	189486948	128	*	Distal Intergenic	1	190066797	190444942	378146	2	339479	uc010pot.1	957994	ENSG00000162670	BRINP3	BMP/retinoic acid inducible neural specific 3
chr1	189696710	189696871	162	*	Distal Intergenic	1	190066797	190444942	378146	2	339479	uc010pot.1	748071	ENSG00000162670	BRINP3	BMP/retinoic acid inducible neural specific 3
chr1	189882968	189883067	100	*	Distal Intergenic	1	190066797	190444942	378146	2	339479	uc010pot.1	561875	ENSG00000162670	BRINP3	BMP/retinoic acid inducible neural specific 3
chr1	35466842	35466994	153	*	Promoter (2-3kb)	1	35451766	35469606	17841	2	9204	uc021olg.1	2612	ENSG00000163867	ZMYM6	zinc finger MYM-type containing 6
chr1	190023389	190023496	108	*	Distal Intergenic	1	190066797	190444942	378146	2	339479	uc010pot.1	421446	ENSG00000162670	BRINP3	BMP/retinoic acid inducible neural specific 3
chr1	190026534	190026671	138	*	Distal Intergenic	1	190066797	190444942	378146	2	339479	uc010pot.1	418271	ENSG00000162670	BRINP3	BMP/retinoic acid inducible neural specific 3
chr1	190060253	190060414	162	*	Distal Intergenic	1	190066797	190444942	378146	2	339479	uc010pot.1	384528	ENSG00000162670	BRINP3	BMP/retinoic acid inducible neural specific 3
chr1	190262208	190262363	156	*	Intron (uc010pot.1/339479, intron 2 of 6)	1	190066797	190444942	378146	2	339479	uc010pot.1	182579	ENSG00000162670	BRINP3	BMP/retinoic acid inducible neural specific 3
chr1	190680079	190680231	153	*	Intron (uc021pgm.2/440704, intron 1 of 4)	1	190594020	190770788	176769	1	440704	uc021pgm.2	86059	ENSG00000231175	LINC01720	long intergenic non-protein coding RNA 1720
chr1	190723628	190723777	150	*	Intron (uc021pgm.2/440704, intron 2 of 4)	1	190594020	190770788	176769	1	440704	uc021pgm.2	129608	ENSG00000231175	LINC01720	long intergenic non-protein coding RNA 1720
chr1	190792775	190792914	140	*	Distal Intergenic	1	190594020	190770788	176769	1	440704	uc021pgm.2	198755	ENSG00000231175	LINC01720	long intergenic non-protein coding RNA 1720
chr1	190975920	190976063	144	*	Distal Intergenic	1	190594020	190770788	176769	1	440704	uc021pgm.2	381900	ENSG00000231175	LINC01720	long intergenic non-protein coding RNA 1720
chr1	35590328	35590417	90	*	Distal Intergenic	1	35544972	35581455	36484	1	79830	uc010ohu.2	45356	ENSG00000197056	ZMYM1	zinc finger MYM-type containing 1
chr1	191075887	191076020	134	*	Distal Intergenic	1	190594020	190770788	176769	1	440704	uc021pgm.2	481867	ENSG00000231175	LINC01720	long intergenic non-protein coding RNA 1720
chr1	191099624	191099848	225	*	Distal Intergenic	1	190594020	190770788	176769	1	440704	uc021pgm.2	505604	ENSG00000231175	LINC01720	long intergenic non-protein coding RNA 1720
chr1	191550538	191550674	137	*	Distal Intergenic	1	192127592	192154945	27354	1	64407	uc001gsg.3	-576918	ENSG00000150681	RGS18	regulator of G protein signaling 18
chr1	35613073	35613227	155	*	Distal Intergenic	1	35649201	35658743	9543	2	6421	uc001bys.3	45516	ENSG00000116560	SFPQ	splicing factor proline and glutamine rich
chr1	191902837	191902947	111	*	Distal Intergenic	1	192127592	192154945	27354	1	64407	uc001gsg.3	-224645	ENSG00000150681	RGS18	regulator of G protein signaling 18
chr1	191958515	191958614	100	*	Distal Intergenic	1	192127592	192154945	27354	1	64407	uc001gsg.3	-168978	ENSG00000150681	RGS18	regulator of G protein signaling 18
chr1	192187780	192187924	145	*	Distal Intergenic	1	192127592	192154945	27354	1	64407	uc001gsg.3	60188	ENSG00000150681	RGS18	regulator of G protein signaling 18
chr1	192222349	192222520	172	*	Distal Intergenic	1	192286122	192336414	50293	1	431704	uc001gsh.3	-63602	ENSG00000253148	RGS21	regulator of G protein signaling 21
chr1	192224165	192224285	121	*	Distal Intergenic	1	192286122	192336414	50293	1	431704	uc001gsh.3	-61837	ENSG00000253148	RGS21	regulator of G protein signaling 21
chr1	192569613	192569794	182	*	Distal Intergenic	1	192544857	192549159	4303	1	5996	uc001gsi.1	24756	ENSG00000090104	RGS1	regulator of G protein signaling 1
chr1	192997110	192997250	141	*	Exon (uc001gsm.3/51377, exon 7 of 11)	1	192981496	193028523	47028	2	51377	uc001gsm.3	31273	ENSG00000116750	UCHL5	ubiquitin C-terminal hydrolase L5
chr1	193003696	193003819	124	*	Intron (uc001gsm.3/51377, intron 3 of 10)	1	192981496	193028523	47028	2	51377	uc001gsm.3	24704	ENSG00000116750	UCHL5	ubiquitin C-terminal hydrolase L5
chr1	193006445	193006593	149	*	Intron (uc001gsm.3/51377, intron 3 of 10)	1	192981496	193028523	47028	2	51377	uc001gsm.3	21930	ENSG00000116750	UCHL5	ubiquitin C-terminal hydrolase L5
chr1	193085467	193085687	221	*	Distal Intergenic	1	193091088	193223942	132855	1	79577	uc001gtb.3	-5401	ENSG00000134371	CDC73	cell division cycle 73
chr1	193171640	193171855	216	*	Intron (uc001gtb.3/79577, intron 10 of 16)	1	193147860	193155743	7884	2	8707	uc001gtc.4	-15897	ENSG00000162630	B3GALT2	beta-1,3-galactosyltransferase 2
chr1	193192941	193193079	139	*	Intron (uc001gtb.3/79577, intron 13 of 16)	1	193147860	193155743	7884	2	8707	uc001gtc.4	-37198	ENSG00000162630	B3GALT2	beta-1,3-galactosyltransferase 2
chr1	193293828	193293940	113	*	Distal Intergenic	1	193147860	193155743	7884	2	8707	uc001gtc.4	-138085	ENSG00000162630	B3GALT2	beta-1,3-galactosyltransferase 2
chr1	193343641	193343744	104	*	Distal Intergenic	1	193147860	193155743	7884	2	8707	uc001gtc.4	-187898	ENSG00000162630	B3GALT2	beta-1,3-galactosyltransferase 2
chr1	193455224	193455339	116	*	Distal Intergenic	1	193147860	193155743	7884	2	8707	uc001gtc.4	-299481	ENSG00000162630	B3GALT2	beta-1,3-galactosyltransferase 2
chr1	193511000	193511146	147	*	Distal Intergenic	1	193147860	193155743	7884	2	8707	uc001gtc.4	-355257	ENSG00000162630	B3GALT2	beta-1,3-galactosyltransferase 2
chr1	193574415	193574529	115	*	Distal Intergenic	1	193147860	193155743	7884	2	8707	uc001gtc.4	-418672	ENSG00000162630	B3GALT2	beta-1,3-galactosyltransferase 2
chr1	193629293	193629414	122	*	Distal Intergenic	1	193147860	193155743	7884	2	8707	uc001gtc.4	-473550	ENSG00000162630	B3GALT2	beta-1,3-galactosyltransferase 2
chr1	193750810	193750933	124	*	Distal Intergenic	1	193147860	193155743	7884	2	8707	uc001gtc.4	-595067	ENSG00000162630	B3GALT2	beta-1,3-galactosyltransferase 2
chr1	193796168	193796318	151	*	Distal Intergenic	1	193147860	193155743	7884	2	8707	uc001gtc.4	-640425	ENSG00000162630	B3GALT2	beta-1,3-galactosyltransferase 2
chr1	193959233	193959436	204	*	Distal Intergenic	1	193147860	193155743	7884	2	8707	uc001gtc.4	-803490	ENSG00000162630	B3GALT2	beta-1,3-galactosyltransferase 2
chr1	194111254	194111358	105	*	Distal Intergenic	1	193147860	193155743	7884	2	8707	uc001gtc.4	-955511	ENSG00000162630	B3GALT2	beta-1,3-galactosyltransferase 2
chr1	194216979	194217176	198	*	Distal Intergenic	1	193147860	193155743	7884	2	8707	uc001gtc.4	-1061236	ENSG00000162630	B3GALT2	beta-1,3-galactosyltransferase 2
chr1	194367399	194367542	144	*	Distal Intergenic	1	193147860	193155743	7884	2	8707	uc001gtc.4	-1211656	ENSG00000162630	B3GALT2	beta-1,3-galactosyltransferase 2
chr1	35746881	35747023	143	*	Intron (uc001byt.3/9202, intron 1 of 29)	1	35734568	35887545	152978	1	9202	uc009vuu.3	12313	ENSG00000146463	ZMYM4	zinc finger MYM-type containing 4
chr1	194428571	194428692	122	*	Distal Intergenic	1	193147860	193155743	7884	2	8707	uc001gtc.4	-1272828	ENSG00000162630	B3GALT2	beta-1,3-galactosyltransferase 2
chr1	194826656	194826838	183	*	Distal Intergenic	1	196227219	196311379	84161	2	343450	uc001gth.1	1484541	ENSG00000162687	KCNT2	potassium sodium-activated channel subfamily T member 2
chr1	195172260	195172449	190	*	Distal Intergenic	1	196227219	196311379	84161	2	343450	uc001gth.1	1138930	ENSG00000162687	KCNT2	potassium sodium-activated channel subfamily T member 2
chr1	35787946	35788188	243	*	Intron (uc001byt.3/9202, intron 1 of 29)	1	35824526	35887545	63020	1	9202	uc009vuv.3	-36338	ENSG00000146463	ZMYM4	zinc finger MYM-type containing 4
chr1	195325814	195325956	143	*	Distal Intergenic	1	196227219	196311379	84161	2	343450	uc001gth.1	985423	ENSG00000162687	KCNT2	potassium sodium-activated channel subfamily T member 2
chr1	195424818	195424976	159	*	Distal Intergenic	1	196227219	196311379	84161	2	343450	uc001gth.1	886403	ENSG00000162687	KCNT2	potassium sodium-activated channel subfamily T member 2
chr1	195539549	195539700	152	*	Distal Intergenic	1	196227219	196311379	84161	2	343450	uc001gth.1	771679	ENSG00000162687	KCNT2	potassium sodium-activated channel subfamily T member 2
chr1	35797433	35797567	135	*	Intron (uc001byt.3/9202, intron 2 of 29)	1	35824526	35887545	63020	1	9202	uc009vuv.3	-26959	ENSG00000146463	ZMYM4	zinc finger MYM-type containing 4
chr1	195599399	195599490	92	*	Distal Intergenic	1	196227219	196311379	84161	2	343450	uc001gth.1	711889	ENSG00000162687	KCNT2	potassium sodium-activated channel subfamily T member 2
chr1	195992212	195992369	158	*	Distal Intergenic	1	196227219	196311379	84161	2	343450	uc001gth.1	319010	ENSG00000162687	KCNT2	potassium sodium-activated channel subfamily T member 2
chr1	196478296	196478466	171	*	Intron (uc001gtd.1/343450, intron 1 of 27)	1	196194913	196436916	242004	2	343450	uc009wyt.1	-41380	ENSG00000162687	KCNT2	potassium sodium-activated channel subfamily T member 2
chr1	196521732	196521889	158	*	Intron (uc001gtd.1/343450, intron 1 of 27)	1	196551543	196551611	69	2	100616363	uc021pgs.1	29722	ENSG00000265986	MIR4735	microRNA 4735
chr1	196603619	196603725	107	*	Distal Intergenic	1	196621008	196670695	49688	1	3075	uc001gti.4	-17283	ENSG00000000971	CFH	complement factor H
chr1	196614711	196614942	232	*	Distal Intergenic	1	196621008	196670695	49688	1	3075	uc001gti.4	-6066	ENSG00000000971	CFH	complement factor H
chr1	35815757	35815864	108	*	Intron (uc001byt.3/9202, intron 2 of 29)	1	35824526	35887545	63020	1	9202	uc009vuv.3	-8662	ENSG00000146463	ZMYM4	zinc finger MYM-type containing 4
chr1	196740693	196740826	134	*	Intron (uc021pgt.1/10877, intron 1 of 3)	1	196743930	196759152	15223	1	10878	uc001gtk.3	-3104	ENSG00000116785	CFHR3	complement factor H related 3
chr1	196994971	196995116	146	*	Distal Intergenic	1	197008321	197036397	28077	2	2165	uc001gtt.1	41281	ENSG00000143278	F13B	coagulation factor XIII B chain
chr1	197135316	197135440	125	*	Intron (uc001gtx.1/360023, intron 9 of 9)	1	197057248	197115824	58577	2	259266	uc001gtw.4	-19492	ENSG00000066279	ASPM	abnormal spindle microtubule assembly
chr1	197174992	197175051	60	*	Intron (uc010poz.2/23418, intron 1 of 14)	1	197170592	197447585	276994	1	23418	uc010poz.2	4400	ENSG00000134376	CRB1	crumbs cell polarity complex component 1
chr1	197330689	197331025	337	*	Promoter (1-2kb)	1	197329444	197447585	118142	1	23418	uc010ppd.2	1245	ENSG00000134376	CRB1	crumbs cell polarity complex component 1
chr1	197331050	197331320	271	*	Promoter (1-2kb)	1	197329444	197447585	118142	1	23418	uc010ppd.2	1606	ENSG00000134376	CRB1	crumbs cell polarity complex component 1
chr1	197665978	197666123	146	*	Intron (uc010ppf.2/163486, intron 3 of 19)	1	197574628	197627499	52872	2	163486	uc001gug.4	-38479	ENSG00000213047	DENND1B	DENN domain containing 1B
chr1	197674742	197674833	92	*	Intron (uc010ppf.2/163486, intron 3 of 19)	1	197574628	197627499	52872	2	163486	uc001gug.4	-47243	ENSG00000213047	DENND1B	DENN domain containing 1B
chr1	197847083	197847212	130	*	Distal Intergenic	1	197871682	197876497	4816	1	388722	uc001guh.3	-24470	ENSG00000203724	C1orf53	chromosome 1 open reading frame 53
chr1	198161376	198161554	179	*	Intron (uc001gun.4/140609, intron 1 of 9)	1	198126128	198291548	165421	1	140609	uc021pgx.1	35248	ENSG00000151414	NEK7	NIMA related kinase 7
chr1	198209570	198209710	141	*	Intron (uc001gun.4/140609, intron 2 of 9)	1	198126128	198291548	165421	1	140609	uc021pgx.1	83442	ENSG00000151414	NEK7	NIMA related kinase 7
chr1	198493103	198493302	200	*	Intron (uc009wzd.3/127124, intron 3 of 3)	1	198492352	198509815	17464	2	127124	uc009wzd.3	16513	ENSG00000151418	ATP6V1G3	ATPase H+ transporting V1 subunit G3
chr1	198554804	198554904	101	*	Distal Intergenic	1	198492352	198510075	17724	2	127124	uc001gup.3	-44729	ENSG00000151418	ATP6V1G3	ATPase H+ transporting V1 subunit G3
chr1	198833411	198833556	146	*	Intron (uc021pgz.1/100131234, intron 2 of 2)	1	198828173	198828282	110	2	406995	uc001guy.3	-5129	ENSG00000207759	MIR181A1	microRNA 181a-1
chr1	199016375	199016523	149	*	Distal Intergenic	1	198777132	198906558	129427	2	100131234	uc021pgz.1	-109817	NA	MIR181A1HG	MIR181A1 host gene
chr1	199136012	199136212	201	*	Distal Intergenic	1	198777132	198906558	129427	2	100131234	uc021pgz.1	-229454	NA	MIR181A1HG	MIR181A1 host gene
chr1	199392356	199392500	145	*	Distal Intergenic	1	198777132	198906558	129427	2	100131234	uc021pgz.1	-485798	NA	MIR181A1HG	MIR181A1 host gene
chr1	199394297	199394436	140	*	Distal Intergenic	1	198777132	198906558	129427	2	100131234	uc021pgz.1	-487739	NA	MIR181A1HG	MIR181A1 host gene
chr1	199455850	199456017	168	*	Distal Intergenic	1	199996730	200008923	12194	1	2494	uc009wzg.2	-540713	ENSG00000116833	NR5A2	nuclear receptor subfamily 5 group A member 2
chr1	199465547	199465701	155	*	Distal Intergenic	1	199996730	200008923	12194	1	2494	uc009wzg.2	-531029	ENSG00000116833	NR5A2	nuclear receptor subfamily 5 group A member 2
chr1	35883541	35883724	184	*	Intron (uc001byt.3/9202, intron 28 of 29)	1	35899091	35920237	21147	2	79932	uc001byw.3	36513	ENSG00000142687	KIAA0319L	KIAA0319 like
chr1	199771894	199771961	68	*	Distal Intergenic	1	199996730	200008923	12194	1	2494	uc009wzg.2	-224769	ENSG00000116833	NR5A2	nuclear receptor subfamily 5 group A member 2
chr1	199989334	199989546	213	*	Distal Intergenic	1	199996730	200008923	12194	1	2494	uc009wzg.2	-7184	ENSG00000116833	NR5A2	nuclear receptor subfamily 5 group A member 2
chr1	200308272	200308385	114	*	Distal Intergenic	1	200311672	200342920	31249	2	554279	uc001gvd.1	34535	ENSG00000203721	LINC00862	long intergenic non-protein coding RNA 862
chr1	200312512	200312660	149	*	Exon (uc001gvd.1/554279, exon 5 of 5)	1	200311672	200342920	31249	2	554279	uc001gvd.1	30260	ENSG00000203721	LINC00862	long intergenic non-protein coding RNA 862
chr1	200514228	200514326	99	*	Distal Intergenic	1	200520625	200587966	67342	2	9928	uc010ppj.1	73640	ENSG00000118193	KIF14	kinesin family member 14
chr1	35894542	35894639	98	*	Distal Intergenic	1	35899091	35920237	21147	2	79932	uc001byw.3	25598	ENSG00000142687	KIAA0319L	KIAA0319 like
chr1	200591338	200591483	146	*	Promoter (1-2kb)	1	200520625	200589862	69238	2	9928	uc010ppk.1	-1476	ENSG00000118193	KIF14	kinesin family member 14
chr1	200667656	200667879	224	*	Distal Intergenic	1	200613165	200639126	25962	2	83479	uc009wzk.3	-28530	ENSG00000118197	DDX59	DEAD-box helicase 59
chr1	200760656	200760822	167	*	Intron (uc001gvk.3/23271, intron 2 of 16)	1	200708686	200829831	121146	1	23271	uc001gvm.3	51970	ENSG00000118200	CAMSAP2	calmodulin regulated spectrin associated protein family member 2
chr1	200925397	200925564	168	*	Intron (uc001gvp.1/uc001gvp.1, intron 8 of 15)	1	200970535	200974822	4288	2	23046	uc001gvt.1	49258	ENSG00000116852	KIF21B	kinesin family member 21B
chr1	201004891	201005001	111	*	Distal Intergenic	1	200938514	200992828	54315	2	23046	uc010ppn.2	-12063	ENSG00000116852	KIF21B	kinesin family member 21B
chr1	201072332	201072458	127	*	Intron (uc001gvv.3/779, intron 2 of 43)	1	201008640	201081694	73055	2	779	uc001gvv.3	9236	ENSG00000081248	CACNA1S	calcium voltage-gated channel subunit alpha1 S
chr1	201235248	201235380	133	*	Distal Intergenic	1	201252580	201302121	49542	1	5317	uc001gwd.3	-17200	ENSG00000081277	PKP1	plakophilin 1
chr1	35912756	35912867	112	*	Intron (uc001byw.3/79932, intron 7 of 11)	1	35899091	35920237	21147	2	79932	uc001byw.3	7370	ENSG00000142687	KIAA0319L	KIAA0319 like
chr1	201692275	201692498	224	*	Intron (uc001gwu.3/89796, intron 3 of 28)	1	201688636	201688755	120	1	100847050	uc031prn.1	3639	ENSG00000264802	MIR5191	microRNA 5191
chr1	201994632	201994690	59	*	Distal Intergenic	1	201979690	201986315	6626	1	1999	uc001gxi.4	14942	ENSG00000163435	ELF3	E74 like ETS transcription factor 3
chr1	202173755	202173908	154	*	Promoter (<=1kb)	1	202172905	202288889	115985	1	59352	uc009xab.3	850	ENSG00000133067	LGR6	leucine rich repeat containing G protein-coupled receptor 6
chr1	35952803	35952917	115	*	Intron (uc001byx.3/79932, intron 3 of 20)	1	35904143	35936561	32419	2	79932	uc010ohv.1	-16242	ENSG00000142687	KIAA0319L	KIAA0319 like
chr1	202464209	202464268	60	*	Intron (uc001gya.2/4660, intron 15 of 23)	1	202431871	202557697	125827	1	4660	uc001gyc.1	32338	ENSG00000077157	PPP1R12B	protein phosphatase 1 regulatory subunit 12B
chr1	202734602	202734751	150	*	Intron (uc001gyf.3/10765, intron 5 of 26)	1	202698835	202776427	77593	2	10765	uc001gyg.1	41676	ENSG00000117139	KDM5B	lysine demethylase 5B
chr1	203209921	203210018	98	*	Intron (uc001gzm.1/1118, intron 1 of 11)	1	203185207	203198860	13654	2	1118	uc009xan.1	-11061	ENSG00000133063	CHIT1	chitinase 1
chr1	10580987	10581107	121	*	Intron (uc001arm.1/5195, intron 2 of 3)	1	10588312	10690815	102504	1	5195	uc009vmw.3	-7205	ENSG00000142655	PEX14	peroxisomal biogenesis factor 14
chr1	203886946	203887083	138	*	Distal Intergenic	1	203830740	203840280	9541	1	6635	uc001hai.3	56206	ENSG00000182004	SNRPE	small nuclear ribonucleoprotein polypeptide E
chr1	203928220	203928341	122	*	Distal Intergenic	1	204001575	204010392	8818	2	284573	uc001haj.2	82051	ENSG00000176754	LINC00303	long intergenic non-protein coding RNA 303
chr1	203947494	203947662	169	*	Distal Intergenic	1	204001575	204010392	8818	2	284573	uc001haj.2	62730	ENSG00000176754	LINC00303	long intergenic non-protein coding RNA 303
chr1	204154190	204154341	152	*	Distal Intergenic	1	204159469	204165619	6151	2	3814	uc001har.3	11278	ENSG00000170498	KISS1	KiSS-1 metastasis suppressor
chr1	204161461	204161608	148	*	Intron (uc001har.3/3814, intron 2 of 2)	1	204159469	204165619	6151	2	3814	uc001har.3	4011	ENSG00000170498	KISS1	KiSS-1 metastasis suppressor
chr1	35974139	35974244	106	*	Intron (uc001byx.3/79932, intron 2 of 20)	1	35904143	35936561	32419	2	79932	uc010ohv.1	-37578	ENSG00000142687	KIAA0319L	KIAA0319 like
chr1	204550673	204550828	156	*	Intron (uc001hbc.3/4194, intron 19 of 32)	1	204494368	204528188	33821	1	4194	uc009xbe.1	56305	ENSG00000198625	MDM4	MDM4 regulator of p53
chr1	205142577	205142708	132	*	Promoter (<=1kb)	1	205129134	205143643	14510	2	25778	uc001hby.1	935	ENSG00000133059	DSTYK	dual serine/threonine and tyrosine protein kinase
chr1	206791681	206791791	111	*	Distal Intergenic	1	206778087	206785904	7818	2	1939	uc010prw.1	-5777	ENSG00000143486	EIF2D	eukaryotic translation initiation factor 2D
chr1	206925995	206926131	137	*	Distal Intergenic	1	206940948	206945839	4892	2	3586	uc001hen.1	19708	ENSG00000136634	IL10	interleukin 10
chr1	207087750	207087847	98	*	Intron (uc001hey.3/9214, intron 1 of 7)	1	207076631	207095378	18748	2	9214	uc001hey.3	7531	ENSG00000162894	FCMR	Fc fragment of IgM receptor
chr1	35993332	35993475	144	*	Intron (uc001byx.3/79932, intron 2 of 20)	1	35932209	36023003	90795	2	79932	uc010ohx.1	29528	ENSG00000142687	KIAA0319L	KIAA0319 like
chr1	207407307	207407406	100	*	Distal Intergenic	1	207494817	207534311	39495	1	1604	uc001hfq.4	-87411	ENSG00000196352	CD55	CD55 molecule (Cromer blood group)
chr1	207410538	207410649	112	*	Distal Intergenic	1	207494817	207534311	39495	1	1604	uc001hfq.4	-84168	ENSG00000196352	CD55	CD55 molecule (Cromer blood group)
chr1	208047498	208047618	121	*	Distal Intergenic	1	208059883	208063837	3955	2	947	uc001hgv.1	16219	ENSG00000174059	CD34	CD34 molecule
chr1	208436580	208436647	68	*	Distal Intergenic	1	208195588	208417665	222078	2	5362	uc001hgz.3	-18915	ENSG00000076356	PLXNA2	plexin A2
chr1	36070722	36070805	84	*	Intron (uc001bzd.2/5690, intron 5 of 6)	1	36065143	36097138	31996	2	5690	uc021olh.1	26333	ENSG00000126067	PSMB2	proteasome 20S subunit beta 2
chr1	208679628	208679792	165	*	Distal Intergenic	1	208195588	208417665	222078	2	5362	uc001hgz.3	-261963	ENSG00000076356	PLXNA2	plexin A2
chr1	208920473	208920561	89	*	Distal Intergenic	1	208195588	208417665	222078	2	5362	uc001hgz.3	-502808	ENSG00000076356	PLXNA2	plexin A2
chr1	209046508	209046714	207	*	Distal Intergenic	1	209602168	209605892	3725	1	642587	uc009xcn.3	-555454	ENSG00000230937	MIR205HG	MIR205 host gene
chr1	209251839	209251972	134	*	Distal Intergenic	1	209602168	209605892	3725	1	642587	uc009xcn.3	-350196	ENSG00000230937	MIR205HG	MIR205 host gene
chr1	209262322	209262481	160	*	Distal Intergenic	1	209602168	209605892	3725	1	642587	uc009xcn.3	-339687	ENSG00000230937	MIR205HG	MIR205 host gene
chr1	36218134	36218219	86	*	Intron (uc001bzi.3/63967, intron 9 of 24)	1	36197713	36235551	37839	2	63967	uc001bzi.3	17332	ENSG00000092853	CLSPN	claspin
chr1	209269118	209269285	168	*	Distal Intergenic	1	209602168	209605892	3725	1	642587	uc009xcn.3	-332883	ENSG00000230937	MIR205HG	MIR205 host gene
chr1	210065751	210065867	117	*	Distal Intergenic	1	210111519	210337633	226115	1	255928	uc001hhs.5	-45652	ENSG00000143469	SYT14	synaptotagmin 14
chr1	210222648	210222793	146	*	Intron (uc001hhs.5/255928, intron 5 of 9)	1	210332745	210337633	4889	1	255928	uc010psp.2	-109952	ENSG00000143469	SYT14	synaptotagmin 14
chr1	210519395	210519490	96	*	Promoter (2-3kb)	1	210516626	210849638	333013	1	55733	uc010psu.2	2769	ENSG00000054392	HHAT	hedgehog acyltransferase
chr1	36243568	36243641	74	*	Distal Intergenic	1	36197713	36235551	37839	2	63967	uc009vux.3	-8017	ENSG00000092853	CLSPN	claspin
chr1	210979697	210979804	108	*	Intron (uc001hib.2/3756, intron 7 of 10)	1	210851657	211307457	455801	2	3756	uc001hib.2	327653	ENSG00000143473	KCNH1	potassium voltage-gated channel subfamily H member 1
chr1	211052663	211052879	217	*	Intron (uc001hib.2/3756, intron 7 of 10)	1	210851657	211307457	455801	2	3756	uc001hib.2	254578	ENSG00000143473	KCNH1	potassium voltage-gated channel subfamily H member 1
chr1	211106854	211107019	166	*	Intron (uc001hib.2/3756, intron 6 of 10)	1	210851657	211307457	455801	2	3756	uc001hib.2	200438	ENSG00000143473	KCNH1	potassium voltage-gated channel subfamily H member 1
chr1	211151322	211151440	119	*	Intron (uc001hib.2/3756, intron 6 of 10)	1	210851657	211307457	455801	2	3756	uc001hib.2	156017	ENSG00000143473	KCNH1	potassium voltage-gated channel subfamily H member 1
chr1	211767483	211767567	85	*	Distal Intergenic	1	211748381	211752099	3719	2	7779	uc001hio.1	-15384	ENSG00000170385	SLC30A1	solute carrier family 30 member 1
chr1	211928996	211929082	87	*	Intron (uc001hiu.3/9926, intron 6 of 7)	1	211916799	212003577	86779	2	9926	uc001hiu.3	74495	ENSG00000123684	LPGAT1	lysophosphatidylglycerol acyltransferase 1
chr1	211979124	211979263	140	*	Intron (uc001hiu.3/9926, intron 2 of 7)	1	211916799	212003577	86779	2	9926	uc001hiu.3	24314	ENSG00000123684	LPGAT1	lysophosphatidylglycerol acyltransferase 1
chr1	211993971	211994108	138	*	Intron (uc001hiu.3/9926, intron 2 of 7)	1	211916799	212003577	86779	2	9926	uc001hiu.3	9469	ENSG00000123684	LPGAT1	lysophosphatidylglycerol acyltransferase 1
chr1	212083153	212083233	81	*	Distal Intergenic	1	211916799	212004114	87316	2	9926	uc001hiv.3	-79039	ENSG00000123684	LPGAT1	lysophosphatidylglycerol acyltransferase 1
chr1	212221803	212221966	164	*	Intron (uc001hiz.4/51514, intron 4 of 12)	1	212113741	212209002	95262	2	25896	uc010pta.2	-12801	ENSG00000143493	INTS7	integrator complex subunit 7
chr1	212232107	212232240	134	*	Intron (uc001hiz.4/51514, intron 4 of 12)	1	212250955	212251027	73	1	100422947	uc021pis.1	-18715	ENSG00000264358	MIR3122	microRNA 3122
chr1	212544535	212544697	163	*	Intron (uc001hjc.4/55248, intron 7 of 7)	1	212526160	212526292	133	1	692157	uc009xdf.1	18375	ENSG00000201544	SNORA16B	small nucleolar RNA, H/ACA box 16B
chr1	212650702	212650797	96	*	Distal Intergenic	1	212606229	212619721	13493	1	29937	uc010ptf.2	44473	ENSG00000117691	NENF	neudesin neurotrophic factor
chr1	569834	569975	142	*	Distal Intergenic	1	621096	622034	939	2	729759	uc010nxv.2	52059	ENSG00000284733	OR4F29	olfactory receptor family 4 subfamily F member 29
chr1	212749763	212749886	124	*	Intron (uc001hjf.3/467, intron 1 of 3)	1	212738676	212794119	55444	1	467	uc001hjf.3	11087	ENSG00000162772	ATF3	activating transcription factor 3
chr1	212944931	212945058	128	*	Intron (uc001hjm.3/25936, intron 4 of 6)	1	212899495	212965139	65645	2	25936	uc001hjm.3	20081	ENSG00000117697	NSL1	NSL1 component of MIS12 kinetochore complex
chr1	213029446	213029600	155	*	Promoter (1-2kb)	1	213029946	213031480	1535	2	642946	uc001hjr.5	1880	ENSG00000198468	FLVCR1-DT	FLVCR1 divergent transcript
chr1	213260480	213260591	112	*	Intron (uc001hkd.3/26750, intron 2 of 13)	1	213246212	213446808	200597	1	26750	uc001hke.3	14268	ENSG00000136643	RPS6KC1	ribosomal protein S6 kinase C1
chr1	213330404	213330576	173	*	Intron (uc001hkd.3/26750, intron 5 of 13)	1	213246212	213446808	200597	1	26750	uc001hke.3	84192	ENSG00000136643	RPS6KC1	ribosomal protein S6 kinase C1
chr1	213364211	213364378	168	*	Intron (uc001hkd.3/26750, intron 7 of 13)	1	213246212	213446808	200597	1	26750	uc001hke.3	117999	ENSG00000136643	RPS6KC1	ribosomal protein S6 kinase C1
chr1	213669450	213669614	165	*	Distal Intergenic	1	213246212	213446808	200597	1	26750	uc001hke.3	423238	ENSG00000136643	RPS6KC1	ribosomal protein S6 kinase C1
chr1	213813756	213813888	133	*	Distal Intergenic	1	214098092	214099996	1905	1	100861504	uc031psb.1	-284204	NA	LINC00538	long intergenic non-protein coding RNA 538
chr1	214149662	214149870	209	*	Distal Intergenic	1	214161278	214214847	53570	1	5629	uc001hkg.2	-11408	ENSG00000117707	PROX1	prospero homeobox 1
chr1	214226703	214226863	161	*	Distal Intergenic	1	214161844	214214847	53004	1	5629	uc001hkh.4	64859	ENSG00000117707	PROX1	prospero homeobox 1
chr1	214267098	214267250	153	*	Distal Intergenic	1	214161844	214214847	53004	1	5629	uc001hkh.4	105254	ENSG00000117707	PROX1	prospero homeobox 1
chr1	214355072	214355225	154	*	Distal Intergenic	1	214454565	214504413	49849	1	56950	uc021piw.1	-99340	ENSG00000143499	SMYD2	SET and MYND domain containing 2
chr1	214421382	214421472	91	*	Distal Intergenic	1	214454565	214504413	49849	1	56950	uc021piw.1	-33093	ENSG00000143499	SMYD2	SET and MYND domain containing 2
chr1	36428119	36428218	100	*	Intron (uc001bzn.1/192669, intron 3 of 6)	1	36396683	36522063	125381	1	192669	uc001bzq.3	31436	ENSG00000126070	AGO3	argonaute RISC catalytic component 3
chr1	214578922	214578991	70	*	Intron (uc021piy.1/5784, intron 4 of 16)	1	214522039	214638300	116262	2	5784	uc021piy.1	59309	ENSG00000152104	PTPN14	protein tyrosine phosphatase non-receptor type 14
chr1	214798170	214798294	125	*	Intron (uc001hkm.3/1063, intron 7 of 19)	1	214776532	214837914	61383	1	1063	uc001hkm.3	21638	ENSG00000117724	CENPF	centromere protein F
chr1	214802734	214802904	171	*	Intron (uc001hkm.3/1063, intron 8 of 19)	1	214776532	214837914	61383	1	1063	uc001hkm.3	26202	ENSG00000117724	CENPF	centromere protein F
chr1	214875547	214875702	156	*	Distal Intergenic	1	214776532	214837914	61383	1	1063	uc001hkm.3	99015	ENSG00000117724	CENPF	centromere protein F
chr1	214969793	214969899	107	*	Distal Intergenic	1	214776532	214837914	61383	1	1063	uc001hkm.3	193261	ENSG00000117724	CENPF	centromere protein F
chr1	215528575	215528763	189	*	Distal Intergenic	1	215740735	215795149	54415	1	51133	uc001hks.3	-211972	ENSG00000136636	KCTD3	potassium channel tetramerization domain containing 3
chr1	215555839	215555978	140	*	Distal Intergenic	1	215740735	215795149	54415	1	51133	uc001hks.3	-184757	ENSG00000136636	KCTD3	potassium channel tetramerization domain containing 3
chr1	215557124	215557264	141	*	Distal Intergenic	1	215740735	215795149	54415	1	51133	uc001hks.3	-183471	ENSG00000136636	KCTD3	potassium channel tetramerization domain containing 3
chr1	215611636	215611752	117	*	Distal Intergenic	1	215740735	215795149	54415	1	51133	uc001hks.3	-128983	ENSG00000136636	KCTD3	potassium channel tetramerization domain containing 3
chr1	36441420	36441609	190	*	Intron (uc001bzn.1/192669, intron 6 of 6)	1	36396683	36522063	125381	1	192669	uc001bzq.3	44737	ENSG00000126070	AGO3	argonaute RISC catalytic component 3
chr1	215717415	215717614	200	*	Distal Intergenic	1	215740735	215795149	54415	1	51133	uc001hks.3	-23121	ENSG00000136636	KCTD3	potassium channel tetramerization domain containing 3
chr1	216029657	216029807	151	*	Intron (uc001hku.1/7399, intron 44 of 71)	1	215752343	215795149	42807	1	51133	uc009xdn.3	277314	ENSG00000136636	KCTD3	potassium channel tetramerization domain containing 3
chr1	216056751	216056910	160	*	Intron (uc001hku.1/7399, intron 41 of 71)	1	215752343	215795149	42807	1	51133	uc009xdn.3	304408	ENSG00000136636	KCTD3	potassium channel tetramerization domain containing 3
chr1	216429442	216429754	313	*	Intron (uc001hku.1/7399, intron 11 of 71)	1	215796236	216596738	800503	2	7399	uc001hku.1	166984	ENSG00000042781	USH2A	usherin
chr1	216873354	216873552	199	*	Intron (uc001hkw.2/2104, intron 1 of 6)	1	216676588	216896814	220227	2	2104	uc001hkw.2	23262	ENSG00000196482	ESRRG	estrogen related receptor gamma
chr1	216960989	216961133	145	*	Intron (uc021piz.1/2104, intron 1 of 6)	1	216676588	216978709	302122	2	2104	uc021piz.1	17576	ENSG00000196482	ESRRG	estrogen related receptor gamma
chr1	217110483	217110667	185	*	Promoter (2-3kb)	1	216676588	217113015	436428	2	2104	uc001hky.1	2348	ENSG00000196482	ESRRG	estrogen related receptor gamma
chr1	217435529	217435645	117	*	Distal Intergenic	1	216676588	217311097	634510	2	2104	uc001hld.1	-124432	ENSG00000196482	ESRRG	estrogen related receptor gamma
chr1	217639426	217639603	178	*	Intron (uc001hlf.1/55105, intron 8 of 9)	1	217622591	217680550	57960	2	55105	uc009xdq.1	40947	ENSG00000092978	GPATCH2	G-patch domain containing 2
chr1	217992160	217992315	156	*	Intron (uc001hlh.1/128153, intron 9 of 10)	1	218066242	218094146	27905	1	100885798	uc031psc.1	-73927	ENSG00000231814	LINC00210	long intergenic non-protein coding RNA 210
chr1	217997022	217997143	122	*	Intron (uc001hlh.1/128153, intron 9 of 10)	1	218066242	218094146	27905	1	100885798	uc031psc.1	-69099	ENSG00000231814	LINC00210	long intergenic non-protein coding RNA 210
chr1	218676825	218676893	69	*	Distal Intergenic	1	218517538	218519020	1483	2	728463	uc031psd.1	-157805	ENSG00000232480	TGFB2-AS1	TGFB2 antisense RNA 1 (head to head)
chr1	218699024	218699097	74	*	Distal Intergenic	1	218517538	218519020	1483	2	728463	uc031psd.1	-180004	ENSG00000232480	TGFB2-AS1	TGFB2 antisense RNA 1 (head to head)
chr1	218896333	218896482	150	*	Distal Intergenic	1	218517538	218519020	1483	2	728463	uc031psd.1	-377313	ENSG00000232480	TGFB2-AS1	TGFB2 antisense RNA 1 (head to head)
chr1	218971092	218971234	143	*	Distal Intergenic	1	219254317	219347130	92814	2	643723	uc001hlp.3	375896	ENSG00000228063	LYPLAL1-DT	LYPLAL1 divergent transcript
chr1	219161294	219161363	70	*	Distal Intergenic	1	219254317	219347130	92814	2	643723	uc001hlp.3	185767	ENSG00000228063	LYPLAL1-DT	LYPLAL1 divergent transcript
chr1	219266276	219266412	137	*	Intron (uc001hlp.3/643723, intron 3 of 4)	1	219254317	219347130	92814	2	643723	uc001hlp.3	80718	ENSG00000228063	LYPLAL1-DT	LYPLAL1 divergent transcript
chr1	36544614	36544732	119	*	Distal Intergenic	1	36549676	36553876	4201	1	27285	uc001bzr.3	-4944	ENSG00000092850	TEKT2	tektin 2
chr1	219279730	219279862	133	*	Intron (uc001hlp.3/643723, intron 3 of 4)	1	219254317	219347130	92814	2	643723	uc001hlp.3	67268	ENSG00000228063	LYPLAL1-DT	LYPLAL1 divergent transcript
chr1	219758262	219758406	145	*	Distal Intergenic	1	220046619	220292777	246159	1	26828	uc021pjd.1	-288213	ENSG00000199377	RNU5F-1	RNA, U5F small nuclear 1
chr1	219908914	219909061	148	*	Intron (uc001hlu.1/55532, intron 8 of 8)	1	220046619	220292777	246159	1	26828	uc021pjd.1	-137558	ENSG00000199377	RNU5F-1	RNA, U5F small nuclear 1
chr1	220157236	220157403	168	*	Intron (uc021pjd.1/26828, intron 1 of 1)	1	219858769	220131989	273221	2	55532	uc001hlu.1	-25247	ENSG00000196660	SLC30A10	solute carrier family 30 member 10
chr1	220234605	220234742	138	*	Intron (uc021pjd.1/26828, intron 1 of 1)	1	220174480	220220000	45521	2	2058	uc009xdt.1	-14605	ENSG00000136628	EPRS1	glutamyl-prolyl-tRNA synthetase 1
chr1	220247161	220247306	146	*	Intron (uc021pjd.1/26828, intron 1 of 1)	1	220230824	220263191	32368	2	10380	uc001hma.3	15885	ENSG00000162813	BPNT1	3'(2'), 5'-bisphosphate nucleotidase 1
chr1	220399746	220399872	127	*	Intron (uc001hmf.2/25782, intron 2 of 34)	1	220373884	220374018	135	2	677818	uc010pul.2	-25728	ENSG00000222370	SNORA36B	small nucleolar RNA, H/ACA box 36B
chr1	220420244	220420389	146	*	Intron (uc001hmf.2/25782, intron 1 of 34)	1	220439521	220441057	1537	2	6791	uc001hmj.2	20668	NA	AURKAP1	aurora kinase A pseudogene 1
chr1	220478879	220479035	157	*	Distal Intergenic	1	220382749	220445843	63095	2	25782	uc010pum.1	-33036	ENSG00000118873	RAB3GAP2	RAB3 GTPase activating non-catalytic protein subunit 2
chr1	36721354	36721476	123	*	Intron (uc001cae.4/9967, intron 1 of 11)	1	36704348	36755365	51018	1	9967	uc001cag.1	17006	ENSG00000054118	THRAP3	thyroid hormone receptor associated protein 3
chr1	220822500	220822606	107	*	Intron (uc001hmm.4/4139, intron 12 of 15)	1	220863628	220872499	8872	1	79762	uc001hmp.1	-41022	ENSG00000162817	C1orf115	chromosome 1 open reading frame 115
chr1	220868768	220868886	119	*	Intron (uc001hmp.1/79762, intron 1 of 1)	1	220863628	220872499	8872	1	79762	uc001hmp.1	5140	ENSG00000162817	C1orf115	chromosome 1 open reading frame 115
chr1	220913337	220913448	112	*	Distal Intergenic	1	220921676	220957596	35921	1	54996	uc001hmq.3	-8228	ENSG00000117791	MARC2	mitochondrial amidoxime reducing component 2
chr1	221005853	221005927	75	*	Distal Intergenic	1	220960039	220987741	27703	1	64757	uc001hmt.3	45814	ENSG00000186205	MARC1	mitochondrial amidoxime reducing component 1
chr1	221040422	221040549	128	*	Distal Intergenic	1	221052743	221058400	5658	1	3142	uc001hmv.4	-12194	ENSG00000136630	HLX	H2.0 like homeobox
chr1	221144558	221144697	140	*	Distal Intergenic	1	221052743	221058400	5658	1	3142	uc001hmv.4	91815	ENSG00000136630	HLX	H2.0 like homeobox
chr1	36780011	36780105	95	*	Intron (uc010oia.1/79729, intron 10 of 15)	1	36784672	36786399	1728	1	79729	uc009vuz.1	-4567	ENSG00000214193	SH3D21	SH3 domain containing 21
chr1	221330232	221330312	81	*	Distal Intergenic	1	221503270	221509638	6369	2	400804	uc001hmw.1	179326	ENSG00000234754	LINC02817	long intergenic non-protein coding RNA 2817
chr1	221473939	221474024	86	*	Distal Intergenic	1	221503270	221509638	6369	2	400804	uc001hmw.1	35614	ENSG00000234754	LINC02817	long intergenic non-protein coding RNA 2817
chr1	221602050	221602257	208	*	Distal Intergenic	1	221503270	221509638	6369	2	400804	uc001hmw.1	-92412	ENSG00000234754	LINC02817	long intergenic non-protein coding RNA 2817
chr1	221717395	221717682	288	*	Distal Intergenic	1	221874764	221910802	36039	2	11221	uc001hmx.2	193120	ENSG00000143507	DUSP10	dual specificity phosphatase 10
chr1	221813293	221813401	109	*	Distal Intergenic	1	221874764	221910802	36039	2	11221	uc001hmx.2	97401	ENSG00000143507	DUSP10	dual specificity phosphatase 10
chr1	221853578	221853737	160	*	Distal Intergenic	1	221874764	221910802	36039	2	11221	uc001hmx.2	57065	ENSG00000143507	DUSP10	dual specificity phosphatase 10
chr1	221996479	221996612	134	*	Distal Intergenic	1	221874764	221915516	40753	2	11221	uc001hmz.2	-80963	ENSG00000143507	DUSP10	dual specificity phosphatase 10
chr1	222154571	222154714	144	*	Distal Intergenic	1	221874764	221915516	40753	2	11221	uc001hmz.2	-239055	ENSG00000143507	DUSP10	dual specificity phosphatase 10
chr1	222312503	222312609	107	*	Distal Intergenic	1	221874764	221915516	40753	2	11221	uc001hmz.2	-396987	ENSG00000143507	DUSP10	dual specificity phosphatase 10
chr1	222704042	222704180	139	*	Intron (uc001hnh.1/79802, intron 6 of 8)	1	222695602	222721444	25843	2	79802	uc001hnh.1	17264	ENSG00000143512	HHIPL2	HHIP like 2
chr1	222741459	222741624	166	*	Intron (uc001hni.2/9015, intron 6 of 10)	1	222731244	222737640	6397	2	9015	uc009xdy.1	-3819	ENSG00000143498	TAF1A	TATA-box binding protein associated factor, RNA polymerase I subunit A
chr1	222783779	222783936	158	*	Distal Intergenic	1	222791444	222841351	49908	1	375056	uc001hnl.3	-7508	ENSG00000154305	MIA3	MIA SH3 domain ER export factor 3
chr1	222917790	222917951	162	*	Intron (uc001hnt.3/400823, intron 2 of 5)	1	222910558	222924002	13445	1	400823	uc009xeb.3	7232	ENSG00000197520	FAM177B	family with sequence similarity 177 member B
chr1	36966353	36966488	136	*	Distal Intergenic	1	36931644	36948915	17272	2	1441	uc001cax.2	-17438	ENSG00000119535	CSF3R	colony stimulating factor 3 receptor
chr1	223011568	223011805	238	*	Intron (uc001hnu.2/84976, intron 1 of 9)	1	222988431	223179337	190907	1	84976	uc001hnu.2	23137	ENSG00000154309	DISP1	dispatched RND transporter family member 1
chr1	223104499	223104748	250	*	Intron (uc001hnu.2/84976, intron 3 of 9)	1	222988431	223179337	190907	1	84976	uc001hnu.2	116068	ENSG00000154309	DISP1	dispatched RND transporter family member 1
chr1	223104968	223105148	181	*	Intron (uc001hnu.2/84976, intron 3 of 9)	1	222988431	223179337	190907	1	84976	uc001hnu.2	116537	ENSG00000154309	DISP1	dispatched RND transporter family member 1
chr1	223161883	223162073	191	*	Intron (uc001hnu.2/84976, intron 5 of 9)	1	223282748	223308206	25459	2	7100	uc001hnv.2	146133	ENSG00000187554	TLR5	toll like receptor 5
chr1	223499830	223500000	171	*	Intron (uc001hnx.3/55061, intron 1 of 7)	1	223394161	223537401	143241	2	55061	uc001hnx.3	37401	ENSG00000143502	SUSD4	sushi domain containing 4
chr1	37140043	37140176	134	*	Distal Intergenic	1	36931644	36948915	17272	2	1441	uc001cax.2	-191128	ENSG00000119535	CSF3R	colony stimulating factor 3 receptor
chr1	224001885	224002019	135	*	5' UTR	1	223967595	223990438	22844	2	7159	uc010pva.2	-11447	ENSG00000143514	TP53BP2	tumor protein p53 binding protein 2
chr1	224018220	224018319	100	*	Intron (uc001hod.3/7159, intron 1 of 18)	1	223967595	224033674	66080	2	7159	uc001hod.3	15355	ENSG00000143514	TP53BP2	tumor protein p53 binding protein 2
chr1	224417016	224417156	141	*	Intron (uc001hok.3/4931, intron 22 of 22)	1	224444706	224444843	138	2	100313769	uc021pjo.1	27687	NA	MIR320B2	microRNA 320b-2
chr1	37207162	37207275	114	*	Distal Intergenic	1	36931644	36948915	17272	2	1441	uc001cax.2	-258247	ENSG00000119535	CSF3R	colony stimulating factor 3 receptor
chr1	224498325	224498473	149	*	Intron (uc001hok.3/4931, intron 5 of 22)	1	224415036	224517891	102856	2	4931	uc001hok.3	19418	ENSG00000143748	NVL	nuclear VCP like
chr1	224536552	224536756	205	*	Distal Intergenic	1	224544513	224566223	21711	1	29097	uc001hom.2	-7757	ENSG00000143771	CNIH4	cornichon family AMPA receptor auxiliary protein 4
chr1	224656463	224656648	186	*	Distal Intergenic	1	224616999	224622001	5003	2	80232	uc021pjt.1	-34462	ENSG00000162923	WDR26	WD repeat domain 26
chr1	224866714	224866863	150	*	Intron (uc001hos.1/149111, intron 1 of 5)	1	224804179	224928249	124071	1	149111	uc001hos.1	62535	ENSG00000143786	CNIH3	cornichon family AMPA receptor auxiliary protein 3
chr1	224905345	224905494	150	*	Intron (uc001hos.1/149111, intron 3 of 5)	1	224804179	224928249	124071	1	149111	uc001hos.1	101166	ENSG00000143786	CNIH3	cornichon family AMPA receptor auxiliary protein 3
chr1	225137876	225138049	174	*	Intron (uc001hov.4/127602, intron 1 of 6)	1	225117356	225586996	469641	1	127602	uc001how.2	20520	ENSG00000185842	DNAH14	dynein axonemal heavy chain 14
chr1	225183524	225183711	188	*	Intron (uc001hot.4/127602, intron 8 of 10)	1	225117356	225586996	469641	1	127602	uc001how.2	66168	ENSG00000185842	DNAH14	dynein axonemal heavy chain 14
chr1	225232882	225233068	187	*	Intron (uc001how.2/127602, intron 15 of 83)	1	225117356	225586996	469641	1	127602	uc001how.2	115526	ENSG00000185842	DNAH14	dynein axonemal heavy chain 14
chr1	225377082	225377210	129	*	Intron (uc001how.2/127602, intron 36 of 83)	1	225428295	225585747	157453	1	127602	uc001hox.2	-51085	ENSG00000185842	DNAH14	dynein axonemal heavy chain 14
chr1	225733579	225733717	139	*	Intron (uc021pju.1/55740, intron 2 of 11)	1	225674534	225755116	80583	2	55740	uc021pju.1	21399	ENSG00000154380	ENAH	ENAH actin regulator
chr1	226117214	226117338	125	*	Distal Intergenic	1	226107577	226112040	4464	2	29920	uc031psk.1	-5174	ENSG00000143811	PYCR2	pyrroline-5-carboxylate reductase 2
chr1	226224984	226225059	76	*	Distal Intergenic	1	226250408	226254301	3894	1	3020	uc010pvl.2	-25349	ENSG00000163041	H3-3A	H3.3 histone A
chr1	226343154	226343247	94	*	Intron (uc001hpy.3/64746, intron 5 of 7)	1	226332380	226374423	42044	2	64746	uc001hpy.3	31176	ENSG00000182827	ACBD3	acyl-CoA binding domain containing 3
chr1	37523966	37524040	75	*	Distal Intergenic	1	37270219	37499844	229626	2	2899	uc001cba.1	-24122	ENSG00000163873	GRIK3	glutamate ionotropic receptor kainate type subunit 3
chr1	226470906	226471050	145	*	Intron (uc001hqa.3/286826, intron 6 of 14)	1	226418850	226497204	78355	2	286826	uc001hqa.3	26154	ENSG00000183814	LIN9	lin-9 DREAM MuvB core complex component
chr1	227054280	227054411	132	*	Distal Intergenic	1	227058273	227083804	25532	1	5664	uc009xeo.1	-3862	ENSG00000143801	PSEN2	presenilin 2
chr1	227057149	227057211	63	*	Promoter (1-2kb)	1	227058273	227083804	25532	1	5664	uc009xeo.1	-1062	ENSG00000143801	PSEN2	presenilin 2
chr1	227323566	227323689	124	*	Intron (uc001hqr.3/8476, intron 10 of 35)	1	227177566	227288940	111375	2	8476	uc001hqq.3	-34626	ENSG00000143776	CDC42BPA	CDC42 binding protein kinase alpha
chr1	227323720	227323915	196	*	Intron (uc001hqr.3/8476, intron 10 of 35)	1	227177566	227288940	111375	2	8476	uc001hqq.3	-34780	ENSG00000143776	CDC42BPA	CDC42 binding protein kinase alpha
chr1	227356508	227356651	144	*	Intron (uc001hqr.3/8476, intron 5 of 35)	1	227177566	227288940	111375	2	8476	uc001hqq.3	-67568	ENSG00000143776	CDC42BPA	CDC42 binding protein kinase alpha
chr1	227438759	227438870	112	*	Intron (uc001hqr.3/8476, intron 2 of 35)	1	227177566	227505826	328261	2	8476	uc001hqr.3	66956	ENSG00000143776	CDC42BPA	CDC42 binding protein kinase alpha
chr1	228041966	228042104	139	*	Distal Intergenic	1	228003418	228034171	30754	1	339501	uc001hrh.3	38548	ENSG00000185888	PRSS38	serine protease 38
chr1	228050534	228050678	145	*	Distal Intergenic	1	228003418	228034171	30754	1	339501	uc001hrh.3	47116	ENSG00000185888	PRSS38	serine protease 38
chr1	228145486	228145617	132	*	Distal Intergenic	1	228109165	228135676	26512	2	7483	uc001hri.2	-9810	ENSG00000143816	WNT9A	Wnt family member 9A
chr1	228383464	228383622	159	*	Distal Intergenic	1	228395831	228548951	153121	1	84033	uc001hsn.4	-12209	ENSG00000154358	OBSCN	obscurin, cytoskeletal calmodulin and titin-interacting RhoGEF
chr1	228834763	228834871	109	*	Intron (uc021pkj.1/58480, intron 1 of 2)	1	228870824	228882416	11593	1	58480	uc001htf.3	-35953	ENSG00000116574	RHOU	ras homolog family member U
chr1	228850795	228850978	184	*	Intron (uc021pkj.1/58480, intron 1 of 2)	1	228870824	228882416	11593	1	58480	uc001htf.3	-19846	ENSG00000116574	RHOU	ras homolog family member U
chr1	228851578	228851681	104	*	Intron (uc021pkj.1/58480, intron 1 of 2)	1	228870824	228882416	11593	1	58480	uc001htf.3	-19143	ENSG00000116574	RHOU	ras homolog family member U
chr1	37650218	37650366	149	*	Distal Intergenic	1	37627164	37627235	72	1	100422898	uc021oll.1	23054	ENSG00000264698	MIR4255	microRNA 4255
chr1	229102646	229102745	100	*	Distal Intergenic	1	228870824	228882416	11593	1	58480	uc001htf.3	231822	ENSG00000116574	RHOU	ras homolog family member U
chr1	229113411	229113608	198	*	Distal Intergenic	1	228870824	228882416	11593	1	58480	uc001htf.3	242587	ENSG00000116574	RHOU	ras homolog family member U
chr1	229816048	229816197	150	*	Distal Intergenic	1	229761981	229795946	33966	1	9816	uc009xfd.1	54067	ENSG00000135763	URB2	URB2 ribosome biogenesis homolog
chr1	37669036	37669151	116	*	Distal Intergenic	1	37627164	37627235	72	1	100422898	uc021oll.1	41872	ENSG00000264698	MIR4255	microRNA 4255
chr1	229955449	229955575	127	*	Distal Intergenic	1	229761981	229795946	33966	1	9816	uc009xfd.1	193468	ENSG00000135763	URB2	URB2 ribosome biogenesis homolog
chr1	230066887	230067018	132	*	Distal Intergenic	1	230193536	230417875	224340	1	2590	uc010pvy.1	-126518	ENSG00000143641	GALNT2	polypeptide N-acetylgalactosaminyltransferase 2
chr1	230201140	230201282	143	*	Promoter (1-2kb)	1	230202956	230410310	207355	1	2590	uc010pvz.1	-1674	ENSG00000143641	GALNT2	polypeptide N-acetylgalactosaminyltransferase 2
chr1	230257637	230257762	126	*	Intron (uc010pvy.1/2590, intron 1 of 15)	1	230202956	230417875	214920	1	2590	uc010pwa.1	54681	ENSG00000143641	GALNT2	polypeptide N-acetylgalactosaminyltransferase 2
chr1	37671161	37671370	210	*	Distal Intergenic	1	37627164	37627235	72	1	100422898	uc021oll.1	43997	ENSG00000264698	MIR4255	microRNA 4255
chr1	230581527	230581656	130	*	Distal Intergenic	1	230457392	230561674	104283	2	79605	uc031psq.1	-19853	ENSG00000177614	PGBD5	piggyBac transposable element derived 5
chr1	230794852	230795039	188	*	Intron (uc001htw.3/22796, intron 1 of 17)	1	230778202	230829731	51530	1	22796	uc010pwc.2	16650	ENSG00000135775	COG2	component of oligomeric golgi complex 2
chr1	230949906	230950036	131	*	Distal Intergenic	1	230972865	230991782	18918	2	84886	uc009xfh.2	41746	ENSG00000119280	C1orf198	chromosome 1 open reading frame 198
chr1	230974186	230974297	112	*	3' UTR	1	230972865	230991782	18918	2	84886	uc009xfh.2	17485	ENSG00000119280	C1orf198	chromosome 1 open reading frame 198
chr1	231007696	231007832	137	*	Promoter (2-3kb)	1	230972865	231005335	32471	2	84886	uc001hud.2	-2361	ENSG00000119280	C1orf198	chromosome 1 open reading frame 198
chr1	231038083	231038233	151	*	Distal Intergenic	1	230972865	231005335	32471	2	84886	uc001hud.2	-32748	ENSG00000119280	C1orf198	chromosome 1 open reading frame 198
chr1	231265126	231265214	89	*	Distal Intergenic	1	231298674	231357314	58641	1	440730	uc009xfn.1	-33460	ENSG00000119283	TRIM67	tripartite motif containing 67
chr1	37672579	37672715	137	*	Distal Intergenic	1	37627164	37627235	72	1	100422898	uc021oll.1	45415	ENSG00000264698	MIR4255	microRNA 4255
chr1	231295143	231295269	127	*	Distal Intergenic	1	231298674	231357314	58641	1	440730	uc009xfn.1	-3405	ENSG00000119283	TRIM67	tripartite motif containing 67
chr1	231503933	231504070	138	*	Intron (uc001huu.3/54583, intron 3 of 4)	1	231473682	231490769	17088	1	83932	uc001hut.4	30251	ENSG00000010072	SPRTN	SprT-like N-terminal domain
chr1	231836072	231836225	154	*	Intron (uc010pwe.2/100303453, intron 8 of 8)	1	231762561	232177019	414459	1	27185	uc010pxm.2	73511	ENSG00000162946	DISC1	DISC1 scaffold protein
chr1	231997143	231997278	136	*	Intron (uc010pwl.2/100303453, intron 12 of 15)	1	231950372	231954263	3892	2	27184	uc001hvd.3	-42880	NA	DISC2	disrupted in schizophrenia 2
chr1	232574559	232574670	112	*	Intron (uc001hvf.3/57568, intron 7 of 13)	1	232533712	232598163	64452	2	57568	uc001hvf.3	23493	ENSG00000116991	SIPA1L2	signal induced proliferation associated 1 like 2
chr1	232775059	232775249	191	*	Distal Intergenic	1	232533712	232651243	117532	2	57568	uc001hvg.3	-123816	ENSG00000116991	SIPA1L2	signal induced proliferation associated 1 like 2
chr1	232783204	232783324	121	*	Distal Intergenic	1	232533712	232651243	117532	2	57568	uc001hvg.3	-131961	ENSG00000116991	SIPA1L2	signal induced proliferation associated 1 like 2
chr1	232852891	232853013	123	*	Distal Intergenic	1	232940638	232946092	5455	1	54627	uc001hvh.2	-87625	ENSG00000212916	MAP10	microtubule associated protein 10
chr1	232856459	232856616	158	*	Distal Intergenic	1	232940638	232946092	5455	1	54627	uc001hvh.2	-84022	ENSG00000212916	MAP10	microtubule associated protein 10
chr1	233186659	233186806	148	*	Intron (uc001hvk.1/80003, intron 2 of 9)	1	233119882	233194264	74383	2	80003	uc001hvk.1	7458	ENSG00000135749	PCNX2	pecanex 2
chr1	233203077	233203237	161	*	Intron (uc001hvm.2/80003, intron 10 of 19)	1	233119882	233194264	74383	2	80003	uc001hvk.1	-8813	ENSG00000135749	PCNX2	pecanex 2
chr1	233487433	233487524	92	*	Intron (uc001hvs.1/84451, intron 2 of 5)	1	233463514	233520894	57381	1	84451	uc001hvt.4	23919	ENSG00000143674	MAP3K21	mitogen-activated protein kinase kinase kinase 21
chr1	233558579	233558706	128	*	Distal Intergenic	1	233511529	233520894	9366	1	84451	uc001hvu.4	47050	ENSG00000143674	MAP3K21	mitogen-activated protein kinase kinase kinase 21
chr1	233596861	233597027	167	*	Distal Intergenic	1	233511529	233520894	9366	1	84451	uc001hvu.4	85332	ENSG00000143674	MAP3K21	mitogen-activated protein kinase kinase kinase 21
chr1	37886559	37886839	281	*	Distal Intergenic	1	37920480	37940044	19565	2	728431	uc021olm.1	53205	ENSG00000233621	LINC01137	long intergenic non-protein coding RNA 1137
chr1	233699327	233699533	207	*	Distal Intergenic	1	233749750	233808258	58509	1	3775	uc010pxo.1	-50217	ENSG00000135750	KCNK1	potassium two pore domain channel subfamily K member 1
chr1	233965385	233965517	133	*	Distal Intergenic	1	234040679	234460262	419584	1	148641	uc001hvy.1	-75162	ENSG00000183780	SLC35F3	solute carrier family 35 member F3
chr1	234435538	234435672	135	*	Intron (uc001hvy.1/148641, intron 3 of 7)	1	234442213	234442285	73	1	100616380	uc021pkq.1	-6541	ENSG00000264377	MIR4671	microRNA 4671
chr1	234561002	234561142	141	*	Intron (uc001hwd.3/6894, intron 20 of 29)	1	234509429	234519795	10367	1	388753	uc001hwc.3	51573	ENSG00000168275	COA6	cytochrome c oxidase assembly factor 6
chr1	38008637	38008726	90	*	Intron (uc001cbi.4/79753, intron 2 of 3)	1	38000050	38019945	19896	2	79753	uc001cbi.4	11219	ENSG00000163877	SNIP1	Smad nuclear interacting protein 1
chr1	234610008	234610088	81	*	Intron (uc001hwd.3/6894, intron 1 of 29)	1	234527059	234614849	87791	2	6894	uc001hwd.3	4761	ENSG00000059588	TARBP1	TAR (HIV-1) RNA binding protein 1
chr1	234970167	234970291	125	*	Distal Intergenic	1	234859789	234867390	7602	1	100506810	uc001hwj.2	110378	ENSG00000227630	LINC01132	long intergenic non-protein coding RNA 1132
chr1	235507671	235507761	91	*	3' UTR	1	235491869	235507844	15976	1	9453	uc001hwx.3	15802	ENSG00000152904	GGPS1	geranylgeranyl diphosphate synthase 1
chr1	235775548	235775721	174	*	Intron (uc001hxe.4/2786, intron 1 of 3)	1	235710985	235813293	102309	2	2786	uc001hxe.4	37572	ENSG00000168243	GNG4	G protein subunit gamma 4
chr1	235777469	235777661	193	*	Intron (uc001hxe.4/2786, intron 1 of 3)	1	235710985	235813293	102309	2	2786	uc001hxe.4	35632	ENSG00000168243	GNG4	G protein subunit gamma 4
chr1	235890284	235890437	154	*	Intron (uc001hxi.3/1130, intron 7 of 21)	1	235824331	235901307	76977	2	1130	uc001hxi.3	10870	ENSG00000143669	LYST	lysosomal trafficking regulator
chr1	236026734	236026880	147	*	Intron (uc001hxj.3/1130, intron 1 of 52)	1	235824331	236030227	205897	2	1130	uc001hxj.3	3347	ENSG00000143669	LYST	lysosomal trafficking regulator
chr1	236157844	236157986	143	*	Intron (uc009xgc.3/4811, intron 1 of 8)	1	236139132	236175343	36212	2	4811	uc009xgc.3	17357	ENSG00000116962	NID1	nidogen 1
chr1	236421223	236421335	113	*	Intron (uc001hxt.3/56605, intron 2 of 15)	1	236378422	236445339	66918	2	56605	uc001hxt.3	24004	ENSG00000086619	ERO1B	endoplasmic reticulum oxidoreductase 1 beta
chr1	236538271	236538472	202	*	Distal Intergenic	1	236557680	236648008	90329	1	128178	uc001hxu.1	-19208	ENSG00000186197	EDARADD	EDAR associated death domain
chr1	237127034	237127219	186	*	Distal Intergenic	1	237167403	237167718	316	2	645745	uc001hyk.2	40499	ENSG00000244020	MT1HL1	metallothionein 1H like 1
chr1	237696781	237696944	164	*	Intron (uc001hyl.1/6262, intron 25 of 104)	1	237838031	237889608	51578	1	6262	uc010pxz.1	-141087	ENSG00000198626	RYR2	ryanodine receptor 2
chr1	237721925	237722056	132	*	Intron (uc001hyl.1/6262, intron 27 of 104)	1	237838031	237889608	51578	1	6262	uc010pxz.1	-115975	ENSG00000198626	RYR2	ryanodine receptor 2
chr1	238131450	238131579	130	*	Distal Intergenic	1	238041164	238054222	13059	2	57829	uc001hym.3	-77228	ENSG00000116996	ZP4	zona pellucida glycoprotein 4
chr1	238324513	238324649	137	*	Distal Intergenic	1	238041164	238054222	13059	2	57829	uc001hym.3	-270291	ENSG00000116996	ZP4	zona pellucida glycoprotein 4
chr1	38351905	38352016	112	*	Intron (uc001ccf.1/3633, intron 6 of 17)	1	38339665	38355396	15732	2	3633	uc010oij.1	3380	ENSG00000204084	INPP5B	inositol polyphosphate-5-phosphatase B
chr1	239034551	239034629	79	*	Distal Intergenic	1	238643684	238649317	5634	2	339535	uc001hyn.3	-385234	ENSG00000215808	LINC01139	long intergenic non-protein coding RNA 1139
chr1	239034972	239035119	148	*	Distal Intergenic	1	238643684	238649317	5634	2	339535	uc001hyn.3	-385655	ENSG00000215808	LINC01139	long intergenic non-protein coding RNA 1139
chr1	239077700	239077949	250	*	Distal Intergenic	1	238643684	238649317	5634	2	339535	uc001hyn.3	-428383	ENSG00000215808	LINC01139	long intergenic non-protein coding RNA 1139
chr1	239238204	239238371	168	*	Distal Intergenic	1	239549865	240049896	500032	1	1131	uc001hyo.1	-311494	ENSG00000133019	CHRM3	cholinergic receptor muscarinic 3
chr1	38483221	38483329	109	*	Intron (uc001ccn.4/51118, intron 2 of 7)	1	38478384	38490497	12114	1	51118	uc010oil.2	4837	ENSG00000183520	UTP11	UTP11 small subunit processome component
chr1	239582611	239582788	178	*	Intron (uc001hyo.1/1131, intron 1 of 8)	1	239549865	240049896	500032	1	1131	uc001hyo.1	32746	ENSG00000133019	CHRM3	cholinergic receptor muscarinic 3
chr1	239593012	239593164	153	*	Intron (uc001hyo.1/1131, intron 1 of 8)	1	239549865	240049896	500032	1	1131	uc001hyo.1	43147	ENSG00000133019	CHRM3	cholinergic receptor muscarinic 3
chr1	239819569	239819671	103	*	Intron (uc001hyo.1/1131, intron 4 of 8)	1	239792373	240072717	280345	1	1131	uc001hyp.3	27196	ENSG00000133019	CHRM3	cholinergic receptor muscarinic 3
chr1	240145288	240145428	141	*	Distal Intergenic	1	240170824	240176560	5737	1	645884	uc021pld.1	-25396	NA	RPS7P5	ribosomal protein S7 pseudogene 5
chr1	240208933	240209132	200	*	Distal Intergenic	1	240170824	240176560	5737	1	645884	uc021pld.1	38109	NA	RPS7P5	ribosomal protein S7 pseudogene 5
chr1	240328870	240329035	166	*	Intron (uc010pyd.2/56776, intron 2 of 17)	1	240255185	240638489	383305	1	56776	uc010pye.2	73685	ENSG00000155816	FMN2	formin 2
chr1	240544040	240544186	147	*	Intron (uc010pyd.2/56776, intron 14 of 17)	1	240620794	240638489	17696	1	56776	uc001hyr.3	-76608	ENSG00000155816	FMN2	formin 2
chr1	240595847	240595962	116	*	Intron (uc010pyd.2/56776, intron 15 of 17)	1	240620794	240638489	17696	1	56776	uc001hyr.3	-24832	ENSG00000155816	FMN2	formin 2
chr1	240848494	240848753	260	*	Distal Intergenic	1	240652873	240775462	122590	2	64388	uc001hys.3	-73032	ENSG00000180875	GREM2	gremlin 2, DAN family BMP antagonist
chr1	241079047	241079193	147	*	Intron (uc010pyh.2/6000, intron 6 of 17)	1	240938817	241032152	93336	2	6000	uc001hyt.2	-46895	ENSG00000182901	RGS7	regulator of G protein signaling 7
chr1	241271591	241271699	109	*	Intron (uc010pyh.2/6000, intron 1 of 17)	1	241295572	241295646	75	1	100422856	uc021plg.1	-23873	ENSG00000265831	MIR3123	microRNA 3123
chr1	241297577	241297723	147	*	Promoter (2-3kb)	1	241295572	241295646	75	1	100422856	uc021plg.1	2005	ENSG00000265831	MIR3123	microRNA 3123
chr1	241360212	241360433	222	*	Intron (uc010pyj.1/6000, intron 1 of 17)	1	240938817	241372018	433202	2	6000	uc010pyj.1	11585	ENSG00000182901	RGS7	regulator of G protein signaling 7
chr1	38781602	38781796	195	*	Distal Intergenic	1	38674706	38680439	5734	2	339442	uc021olp.1	-101163	ENSG00000237290	LINC01343	long intergenic non-protein coding RNA 1343
chr1	241740628	241740762	135	*	Intron (uc001hyy.3/8564, intron 10 of 13)	1	241695434	241758949	63516	1	8564	uc009xgp.3	45194	ENSG00000117009	KMO	kynurenine 3-monooxygenase
chr1	242073833	242074001	169	*	Distal Intergenic	1	242012033	242053241	41209	1	9156	uc021plk.1	61800	ENSG00000174371	EXO1	exonuclease 1
chr1	242125931	242126135	205	*	Distal Intergenic	1	242158792	242162385	3594	2	440738	uc001hzk.2	36250	ENSG00000197769	MAP1LC3C	microtubule associated protein 1 light chain 3 gamma
chr1	242230263	242230406	144	*	Distal Intergenic	1	242158792	242162385	3594	2	440738	uc001hzk.2	-67878	ENSG00000197769	MAP1LC3C	microtubule associated protein 1 light chain 3 gamma
chr1	242922178	242922280	103	*	Distal Intergenic	1	242251689	242687998	436310	2	200150	uc001hzo.2	-234180	ENSG00000180287	PLD5	phospholipase D family member 5
chr1	242996106	242996226	121	*	Distal Intergenic	1	243219616	243265046	45431	2	731275	uc001hzq.2	268820	ENSG00000214837	LINC01347	long intergenic non-protein coding RNA 1347
chr1	243369199	243369346	148	*	Intron (uc021plo.1/9859, intron 4 of 19)	1	243287808	243329418	41611	2	9859	uc001hzv.1	-39781	ENSG00000143702	CEP170	centrosomal protein 170
chr1	243473642	243473805	164	*	Intron (uc001hzw.3/10806, intron 8 of 17)	1	243456393	243469386	12994	1	10806	uc001hzy.1	17249	ENSG00000054282	SDCCAG8	serologically defined colon cancer antigen 8
chr1	243701542	243701706	165	*	Intron (uc001hzz.1/10000, intron 11 of 13)	1	243509478	243509557	80	1	100616343	uc021plt.1	192064	ENSG00000265201	MIR4677	microRNA 4677
chr1	12592305	12592433	129	*	Distal Intergenic	1	12567300	12567451	152	1	677882	uc001atz.1	25005	ENSG00000266079	SNORA59B	small nucleolar RNA, H/ACA box 59B
chr1	243920957	243921090	134	*	Intron (uc001hzz.1/10000, intron 1 of 13)	1	243651535	244006584	355050	2	10000	uc001hzz.1	85494	ENSG00000117020	AKT3	AKT serine/threonine kinase 3
chr1	243947702	243947850	149	*	Intron (uc001hzz.1/10000, intron 1 of 13)	1	243651535	244006584	355050	2	10000	uc001hzz.1	58734	ENSG00000117020	AKT3	AKT serine/threonine kinase 3
chr1	244495524	244495742	219	*	Distal Intergenic	1	244515937	244552388	36452	1	200159	uc001iah.4	-20195	ENSG00000173728	C1orf100	chromosome 1 open reading frame 100
chr1	244718126	244718268	143	*	Intron (uc001iak.1/257044, intron 6 of 15)	1	244624673	244803662	178990	1	257044	uc010pyn.2	93453	ENSG00000179397	CATSPERE	catsper channel auxiliary subunit epsilon
chr1	244722483	244722629	147	*	Intron (uc001iak.1/257044, intron 6 of 15)	1	244816352	244872334	55983	1	51029	uc001iao.3	-93723	ENSG00000121644	DESI2	desumoylating isopeptidase 2
chr1	244909269	244909402	134	*	Distal Intergenic	1	244998639	245008359	9721	1	116228	uc001iar.3	-89237	ENSG00000203667	COX20	cytochrome c oxidase assembly factor COX20
chr1	245025587	245025796	210	*	Promoter (1-2kb)	1	245013602	245024393	10792	2	3192	uc001iay.1	-1194	ENSG00000153187	HNRNPU	heterogeneous nuclear ribonucleoprotein U
chr1	245149149	245149247	99	*	Intron (uc001ibc.2/84288, intron 2 of 7)	1	245133631	245288530	154900	1	84288	uc010pyp.1	15518	ENSG00000203666	EFCAB2	EF-hand calcium binding domain 2
chr1	245393999	245394097	99	*	Intron (uc010pyq.1/55083, intron 2 of 9)	1	245318287	245866428	548142	1	55083	uc001ibf.1	75712	ENSG00000162849	KIF26B	kinesin family member 26B
chr1	245614630	245614806	177	*	Intron (uc010pyq.1/55083, intron 4 of 9)	1	245674304	245852109	177806	1	55083	uc001ibg.1	-59498	ENSG00000162849	KIF26B	kinesin family member 26B
chr1	245682756	245682917	162	*	Intron (uc010pyq.1/55083, intron 4 of 9)	1	245674304	245852109	177806	1	55083	uc001ibg.1	8452	ENSG00000162849	KIF26B	kinesin family member 26B
chr1	245683310	245683524	215	*	Intron (uc010pyq.1/55083, intron 4 of 9)	1	245674304	245852109	177806	1	55083	uc001ibg.1	9006	ENSG00000162849	KIF26B	kinesin family member 26B
chr1	245965122	245965243	122	*	Intron (uc001ibj.3/64754, intron 5 of 6)	1	245912642	246094125	181484	2	64754	uc001ibj.3	128882	ENSG00000185420	SMYD3	SET and MYND domain containing 3
chr1	39262258	39262412	155	*	Distal Intergenic	1	39303869	39325495	21627	2	64121	uc001ccq.3	63083	ENSG00000116954	RRAGC	Ras related GTP binding C
chr1	246127849	246128029	181	*	Intron (uc001ibk.3/64754, intron 5 of 11)	1	245912642	246094125	181484	2	64754	uc001ibj.3	-33724	ENSG00000185420	SMYD3	SET and MYND domain containing 3
chr1	246128047	246128177	131	*	Intron (uc001ibk.3/64754, intron 5 of 11)	1	245912642	246094125	181484	2	64754	uc001ibj.3	-33922	ENSG00000185420	SMYD3	SET and MYND domain containing 3
chr1	246217013	246217222	210	*	Intron (uc001ibk.3/64754, intron 5 of 11)	1	245912642	246094125	181484	2	64754	uc001ibj.3	-122888	ENSG00000185420	SMYD3	SET and MYND domain containing 3
chr1	246835195	246835314	120	*	Distal Intergenic	1	246887378	246931440	44063	1	51097	uc001ibr.3	-52064	ENSG00000143653	SCCPDH	saccharopine dehydrogenase (putative)
chr1	247193781	247193898	118	*	Intron (uc001ica.3/100533111, intron 1 of 6)	1	247151427	247171395	19969	2	57116	uc001icc.3	-22386	ENSG00000197472	ZNF695	zinc finger protein 695
chr1	247328986	247329123	138	*	Intron (uc001ici.3/7678, intron 1 of 3)	1	247285277	247335318	50042	2	7678	uc001ici.3	6195	ENSG00000196418	ZNF124	zinc finger protein 124
chr1	247356012	247356214	203	*	Distal Intergenic	1	247365269	247365362	94	2	100500849	uc021pma.1	9148	ENSG00000283881	MIR3916	microRNA 3916
chr1	247729215	247729341	127	*	Exon (uc001ida.4/148823, exon 6 of 7)	1	247712347	247739848	27502	1	148823	uc001idf.3	16868	ENSG00000169224	GCSAML	germinal center associated signaling and motility like
chr1	247849414	247849552	139	*	Distal Intergenic	1	247835420	247836343	924	2	441933	uc001idi.1	-13071	ENSG00000197437	OR13G1	olfactory receptor family 13 subfamily G member 1
chr1	248139291	248139410	120	*	Intron (uc001ids.3/284521, intron 1 of 2)	1	248128634	248129641	1008	1	391191	uc010pzd.2	10657	ENSG00000187080	OR2AK2	olfactory receptor family 2 subfamily AK member 2
chr1	248306893	248307000	108	*	Promoter (1-2kb)	1	248308450	248309388	939	1	127059	uc010pze.2	-1450	ENSG00000162727	OR2M5	olfactory receptor family 2 subfamily M member 5
chr1	39435094	39435188	95	*	Distal Intergenic	1	39456916	39471737	14822	1	79647	uc001ccw.3	-21728	ENSG00000174574	AKIRIN1	akirin 1
chr1	249130607	249130750	144	*	Promoter (1-2kb)	1	249132530	249143714	11185	1	79894	uc001iex.3	-1780	ENSG00000171161	ZNF672	zinc finger protein 672
chr1	249205231	249205335	105	*	Intron (uc001ifg.3/267002, intron 1 of 2)	1	249200442	249213345	12904	1	267002	uc009xhd.3	4789	ENSG00000185220	PGBD2	piggyBac transposable element derived 2
chr1	39449326	39449465	140	*	Distal Intergenic	1	39456916	39471737	14822	1	79647	uc001ccw.3	-7451	ENSG00000174574	AKIRIN1	akirin 1
chr1	39518807	39518961	155	*	Distal Intergenic	1	39491967	39500308	8342	1	4725	uc001ccy.3	26840	ENSG00000168653	NDUFS5	NADH:ubiquinone oxidoreductase subunit S5
chr1	39579853	39579985	133	*	Intron (uc001cdc.2/23499, intron 1 of 61)	1	39587985	39901433	313449	1	23499	uc001cda.1	-8000	ENSG00000127603	MACF1	microtubule actin crosslinking factor 1
chr1	39773883	39774048	166	*	Intron (uc001cdc.2/23499, intron 22 of 61)	1	39765882	39839145	73264	1	23499	uc001cdb.1	8001	ENSG00000127603	MACF1	microtubule actin crosslinking factor 1
chr1	39830068	39830205	138	*	Intron (uc001cdc.2/23499, intron 43 of 61)	1	39796856	39901433	104578	1	23499	uc031pmd.1	33212	ENSG00000127603	MACF1	microtubule actin crosslinking factor 1
chr1	39898442	39898574	133	*	Intron (uc001cdc.2/23499, intron 59 of 61)	1	39903449	39952810	49362	1	23499	uc031pme.1	-4875	ENSG00000127603	MACF1	microtubule actin crosslinking factor 1
chr1	40301180	40301396	217	*	Distal Intergenic	1	40306706	40319740	13035	2	54802	uc001cec.4	18344	ENSG00000043514	TRIT1	tRNA isopentenyltransferase 1
chr1	40563658	40563794	137	*	Promoter (<=1kb)	1	40538382	40563142	24761	2	5538	uc010ojg.1	-516	ENSG00000131238	PPT1	palmitoyl-protein thioesterase 1
chr1	40580550	40580693	144	*	Distal Intergenic	1	40538382	40563142	24761	2	5538	uc010ojg.1	-17408	ENSG00000131238	PPT1	palmitoyl-protein thioesterase 1
chr1	40686544	40686739	196	*	Intron (uc001cfc.4/6018, intron 5 of 7)	1	40696476	40706593	10118	1	6018	uc001cfd.4	-9737	ENSG00000117000	RLF	rearranged L-myc fusion
chr1	40764126	40764234	109	*	Downstream (1-2kb)	1	40766163	40782981	16819	2	1298	uc001cfh.1	18747	ENSG00000049089	COL9A2	collagen type IX alpha 2 chain
chr1	40813029	40813158	130	*	Distal Intergenic	1	40839378	40882027	42650	1	64744	uc010ojh.2	-26220	ENSG00000084070	SMAP2	small ArfGAP2
chr1	40973587	40973729	143	*	Promoter (<=1kb)	1	40974433	40982214	7782	1	64789	uc001cfp.3	-704	ENSG00000164002	EXO5	exonuclease 5
chr1	15418457	15418584	128	*	Intron (uc001avm.4/23254, intron 8 of 14)	1	15427704	15444544	16841	1	23254	uc001avs.4	-9120	ENSG00000189337	KAZN	kazrin, periplakin interacting protein
chr1	41005287	41005418	132	*	Intron (uc001cft.2/127396, intron 2 of 4)	1	40997233	41013841	16609	1	127396	uc001cft.2	8054	ENSG00000117010	ZNF684	zinc finger protein 684
chr1	41035629	41035769	141	*	Distal Intergenic	1	40997233	41013841	16609	1	127396	uc001cft.2	38396	ENSG00000117010	ZNF684	zinc finger protein 684
chr1	41063203	41063400	198	*	Distal Intergenic	1	40997233	41013841	16609	1	127396	uc001cft.2	65970	ENSG00000117010	ZNF684	zinc finger protein 684
chr1	41081278	41081438	161	*	Distal Intergenic	1	41086352	41131324	44973	2	9783	uc001cfu.1	49886	ENSG00000117016	RIMS3	regulating synaptic membrane exocytosis 3
chr1	41082764	41082910	147	*	Distal Intergenic	1	41086352	41131324	44973	2	9783	uc001cfu.1	48414	ENSG00000117016	RIMS3	regulating synaptic membrane exocytosis 3
chr1	41161621	41161765	145	*	Intron (uc010ojm.1/4802, intron 1 of 4)	1	41154752	41157933	3182	2	100130557	uc010ojl.1	-3688	NA	NFYC-AS1	NFYC antisense RNA 1
chr1	41423861	41424022	162	*	Distal Intergenic	1	41445007	41478235	33229	1	1503	uc001cgk.4	-20985	ENSG00000171793	CTPS1	CTP synthase 1
chr1	41525994	41526133	140	*	Intron (uc010ojr.2/22955, intron 4 of 8)	1	41481269	41487427	6159	2	200172	uc001cgn.2	-38567	ENSG00000171790	SLFNL1	schlafen like 1
chr1	41550785	41550916	132	*	Intron (uc010ojr.2/22955, intron 2 of 8)	1	41481269	41487427	6159	2	200172	uc001cgn.2	-63358	ENSG00000171790	SLFNL1	schlafen like 1
chr1	41720126	41720239	114	*	Distal Intergenic	1	41492871	41707815	214945	2	22955	uc001cgt.3	-12311	ENSG00000010803	SCMH1	Scm polycomb group protein homolog 1
chr1	42066723	42066895	173	*	Intron (uc001cgz.4/59269, intron 3 of 8)	1	41972036	42050989	78954	2	59269	uc001cgy.3	-15734	ENSG00000127124	HIVEP3	HIVEP zinc finger 3
chr1	42537470	42537563	94	*	Distal Intergenic	1	42312860	42501596	188737	2	59269	uc001chb.2	-35874	ENSG00000127124	HIVEP3	HIVEP zinc finger 3
chr1	42563088	42563182	95	*	Distal Intergenic	1	42619092	42621495	2404	1	2981	uc001chc.1	-55910	ENSG00000044012	GUCA2B	guanylate cyclase activator 2B
chr1	42708100	42708249	150	*	Intron (uc001che.3/22887, intron 6 of 14)	1	42628362	42630395	2034	2	2980	uc001chd.1	-77705	ENSG00000197273	GUCA2A	guanylate cyclase activator 2A
chr1	42765164	42765302	139	*	Intron (uc001che.3/22887, intron 4 of 14)	1	42642210	42800636	158427	2	22887	uc001che.3	35334	ENSG00000198815	FOXJ3	forkhead box J3
chr1	42942506	42942644	139	*	Intron (uc001chm.2/728621, intron 2 of 22)	1	42955600	43120335	164736	1	728621	uc001chn.2	-12956	ENSG00000186409	CCDC30	coiled-coil domain containing 30
chr1	43073233	43073419	187	*	Intron (uc001chm.2/728621, intron 16 of 22)	1	43124048	43133568	9521	1	10465	uc009vwl.2	-50629	ENSG00000171960	PPIH	peptidylprolyl isomerase H
chr1	43275061	43275197	137	*	Intron (uc001cib.2/374969, intron 2 of 2)	1	43282776	43305384	22609	1	114625	uc010ojw.1	-7579	ENSG00000164010	ERMAP	erythroblast membrane associated protein (Scianna blood group)
chr1	43420200	43420342	143	*	Intron (uc001cik.2/6513, intron 1 of 9)	1	43424720	43449029	24310	1	440584	uc001cil.3	-4378	ENSG00000227533	SLC2A1-AS1	SLC2A1 antisense RNA 1
chr1	43625942	43626037	96	*	Distal Intergenic	1	43629845	43637986	8142	2	10969	uc001cin.3	11949	ENSG00000117395	EBNA1BP2	EBNA1 binding protein 2
chr1	43964018	43964114	97	*	Distal Intergenic	1	43996547	44045736	49190	1	5792	uc001cjq.4	-32433	ENSG00000142949	PTPRF	protein tyrosine phosphatase receptor type F
chr1	44184131	44184268	138	*	Intron (uc009vwu.1/6487, intron 1 of 7)	1	44173204	44396837	223634	1	6487	uc009vxb.4	10927	ENSG00000126091	ST3GAL3	ST3 beta-galactoside alpha-2,3-sialyltransferase 3
chr1	44267214	44267342	129	*	Exon (uc009vwu.1/6487, exon 4 of 8)	1	44201904	44396837	194934	1	6487	uc001ckl.4	65310	ENSG00000126091	ST3GAL3	ST3 beta-galactoside alpha-2,3-sialyltransferase 3
chr1	44557607	44557738	132	*	Intron (uc009vxf.1/128209, intron 2 of 2)	1	44584522	44600809	16288	1	128209	uc001clp.3	-26784	ENSG00000171872	KLF17	Kruppel like factor 17
chr1	44577007	44577150	144	*	Intron (uc009vxf.1/128209, intron 2 of 2)	1	44584522	44600809	16288	1	128209	uc001clp.3	-7372	ENSG00000171872	KLF17	Kruppel like factor 17
chr1	44626009	44626157	149	*	Distal Intergenic	1	44584522	44600809	16288	1	128209	uc001clp.3	41487	ENSG00000171872	KLF17	Kruppel like factor 17
chr1	44900700	44900820	121	*	Intron (uc001clv.1/55182, intron 2 of 14)	1	44889496	45117396	227901	1	55182	uc010oky.1	11204	ENSG00000187147	RNF220	ring finger protein 220
chr1	44956317	44956465	149	*	Intron (uc001clv.1/55182, intron 2 of 14)	1	45011165	45011224	60	1	100847089	uc031pmh.1	-54700	ENSG00000263381	MIR5584	microRNA 5584
chr1	17505787	17505889	103	*	Distal Intergenic	1	17531621	17572501	40881	1	29943	uc001bah.1	-25732	ENSG00000142623	PADI1	peptidyl arginine deiminase 1
chr1	45489746	45489867	122	*	Intron (uc001cnd.2/57643, intron 11 of 13)	1	45478481	45480508	2028	1	7389	uc010olj.1	11265	ENSG00000126088	UROD	uroporphyrinogen decarboxylase
chr1	45522267	45522404	138	*	Intron (uc001cnd.2/57643, intron 4 of 13)	1	45478481	45480508	2028	1	7389	uc010olj.1	43786	ENSG00000126088	UROD	uroporphyrinogen decarboxylase
chr1	45527370	45527448	79	*	Intron (uc001cnd.2/57643, intron 2 of 13)	1	45478481	45480508	2028	1	7389	uc010olj.1	48889	ENSG00000126088	UROD	uroporphyrinogen decarboxylase
chr1	45538865	45539003	139	*	Intron (uc001cnd.2/57643, intron 2 of 13)	1	45478481	45480508	2028	1	7389	uc010olj.1	60384	ENSG00000126088	UROD	uroporphyrinogen decarboxylase
chr1	45611926	45612093	168	*	Intron (uc001cnd.2/57643, intron 1 of 13)	1	45482076	45672250	190175	2	57643	uc001cnd.2	60157	ENSG00000162415	ZSWIM5	zinc finger SWIM-type containing 5
chr1	20996385	20996519	135	*	Intron (uc001bdp.4/57576, intron 4 of 5)	1	20978260	20988037	9778	2	1650	uc010ode.1	-8348	ENSG00000244038	DDOST	dolichyl-diphosphooligosaccharide--protein glycosyltransferase non-catalytic subunit
chr1	45823180	45823364	185	*	Intron (uc009vxr.1/10420, intron 3 of 8)	1	45794914	45806142	11229	2	4595	uc010oll.2	-17038	ENSG00000132781	MUTYH	mutY DNA glycosylase
chr1	46037674	46037802	129	*	Distal Intergenic	1	46033221	46035723	2503	1	10327	uc001cof.4	4453	ENSG00000117448	AKR1A1	aldo-keto reductase family 1 member A1
chr1	46112743	46112903	161	*	Promoter (<=1kb)	1	46111452	46112357	906	2	728963	uc010olu.1	-386	NA	RPS15AP10	ribosomal protein S15a pseudogene 10
chr1	46185046	46185178	133	*	Intron (uc001cos.4/3652, intron 5 of 9)	1	46153847	46160108	6262	1	51249	uc001cor.1	31199	ENSG00000159596	TMEM69	transmembrane protein 69
chr1	46204509	46204609	101	*	Intron (uc001cos.4/3652, intron 3 of 9)	1	46159998	46216485	56488	2	3652	uc001cos.4	11876	ENSG00000197429	IPP	intracisternal A particle-promoted polypeptide
chr1	46288798	46288909	112	*	Intron (uc001cov.3/23139, intron 1 of 28)	1	46269285	46501796	232512	1	23139	uc001cow.3	19513	ENSG00000086015	MAST2	microtubule associated serine/threonine kinase 2
chr1	46316476	46316595	120	*	Intron (uc001cov.3/23139, intron 3 of 28)	1	46330050	46472067	142018	1	23139	uc001cox.1	-13455	ENSG00000086015	MAST2	microtubule associated serine/threonine kinase 2
chr1	46326996	46327167	172	*	Promoter (2-3kb)	1	46330050	46472067	142018	1	23139	uc001cox.1	-2883	ENSG00000086015	MAST2	microtubule associated serine/threonine kinase 2
chr1	46368651	46368796	146	*	Intron (uc001cov.3/23139, intron 4 of 28)	1	46379260	46496433	117174	1	23139	uc001coz.1	-10464	ENSG00000086015	MAST2	microtubule associated serine/threonine kinase 2
chr1	46373651	46373853	203	*	Intron (uc001cov.3/23139, intron 4 of 28)	1	46379260	46496433	117174	1	23139	uc001coz.1	-5407	ENSG00000086015	MAST2	microtubule associated serine/threonine kinase 2
chr1	46451590	46451732	143	*	Intron (uc001cov.3/23139, intron 5 of 28)	1	46471913	46501794	29882	1	23139	uc001cpa.3	-20181	ENSG00000086015	MAST2	microtubule associated serine/threonine kinase 2
chr1	46697007	46697151	145	*	Distal Intergenic	1	46654353	46685977	31625	2	55624	uc001cpg.3	-11030	ENSG00000085998	POMGNT1	protein O-linked mannose N-acetylglucosaminyltransferase 1 (beta 1,2-)
chr1	47117788	47117930	143	*	Intron (uc009vyk.3/64756, intron 7 of 9)	1	47100711	47131550	30840	2	64756	uc009vyk.3	13620	ENSG00000123472	ATPAF1	ATP synthase mitochondrial F1 complex assembly factor 1
chr1	47734986	47735096	111	*	Intron (uc001crb.1/6491, intron 1 of 1)	1	47725961	47749745	23785	2	6491	uc001crf.1	14649	ENSG00000123473	STIL	STIL centriolar assembly protein
chr1	48606437	48606628	192	*	Intron (uc010omr.1/391037, intron 7 of 9)	1	48567387	48648100	80714	2	391037	uc010omr.1	41472	NA	SKINT1L	Skint1 like (pseudogene)
chr1	49452771	49452953	183	*	Intron (uc001cru.2/84871, intron 5 of 13)	1	49049542	49511472	461931	2	84871	uc001crv.1	58519	ENSG00000186094	AGBL4	ATP/GTP binding protein like 4
chr1	49658917	49659007	91	*	Intron (uc001cru.2/84871, intron 4 of 13)	1	49049542	49511472	461931	2	84871	uc010omy.1	-147445	ENSG00000186094	AGBL4	ATP/GTP binding protein like 4
chr1	49660476	49660614	139	*	Intron (uc001cru.2/84871, intron 4 of 13)	1	49049542	49511472	461931	2	84871	uc010omy.1	-149004	ENSG00000186094	AGBL4	ATP/GTP binding protein like 4
chr1	49867791	49867938	148	*	Intron (uc001cru.2/84871, intron 3 of 13)	1	49049542	49511472	461931	2	84871	uc010omy.1	-356319	ENSG00000186094	AGBL4	ATP/GTP binding protein like 4
chr1	49889457	49889572	116	*	Intron (uc001cru.2/84871, intron 3 of 13)	1	49049542	49511472	461931	2	84871	uc010omy.1	-377985	ENSG00000186094	AGBL4	ATP/GTP binding protein like 4
chr1	49911165	49911291	127	*	Intron (uc001cru.2/84871, intron 3 of 13)	1	49049542	49511472	461931	2	84871	uc010omy.1	-399693	ENSG00000186094	AGBL4	ATP/GTP binding protein like 4
chr1	50088441	50088550	110	*	Intron (uc001cru.2/84871, intron 3 of 13)	1	48998527	50489626	1491100	2	84871	uc001cru.2	401076	ENSG00000186094	AGBL4	ATP/GTP binding protein like 4
chr1	50111341	50111511	171	*	Intron (uc001cru.2/84871, intron 3 of 13)	1	48998527	50489626	1491100	2	84871	uc001cru.2	378115	ENSG00000186094	AGBL4	ATP/GTP binding protein like 4
chr1	50927528	50927612	85	*	Intron (uc010onc.1/11124, intron 11 of 11)	1	50883223	50889119	5897	2	63950	uc010onb.2	-38409	ENSG00000142700	DMRTA2	DMRT like family A2
chr1	51010632	51010803	172	*	Intron (uc010onc.1/11124, intron 6 of 11)	1	50906935	51078170	171236	2	11124	uc010onc.1	67367	ENSG00000185104	FAF1	Fas associated factor 1
chr1	51198494	51198597	104	*	Intron (uc009vyw.1/11124, intron 6 of 15)	1	50906935	51078170	171236	2	11124	uc010onc.1	-120324	ENSG00000185104	FAF1	Fas associated factor 1
chr1	51275907	51276029	123	*	Intron (uc009vyw.1/11124, intron 2 of 15)	1	50906935	51425525	518591	2	11124	uc009vyw.1	149496	ENSG00000185104	FAF1	Fas associated factor 1
chr1	51312995	51313158	164	*	Intron (uc009vyw.1/11124, intron 2 of 15)	1	50906935	51425525	518591	2	11124	uc009vyw.1	112367	ENSG00000185104	FAF1	Fas associated factor 1
chr1	51360720	51360879	160	*	Intron (uc009vyw.1/11124, intron 1 of 15)	1	50906935	51425525	518591	2	11124	uc009vyw.1	64646	ENSG00000185104	FAF1	Fas associated factor 1
chr1	51488453	51488577	125	*	Distal Intergenic	1	51435642	51440309	4668	1	1031	uc001csg.3	52811	ENSG00000123080	CDKN2C	cyclin dependent kinase inhibitor 2C
chr1	51491887	51492121	235	*	Distal Intergenic	1	51435642	51440309	4668	1	1031	uc001csg.3	56245	ENSG00000123080	CDKN2C	cyclin dependent kinase inhibitor 2C
chr1	51511049	51511238	190	*	Distal Intergenic	1	51567906	51613754	45849	1	284546	uc001csh.3	-56668	ENSG00000204006	C1orf185	chromosome 1 open reading frame 185
chr1	23611187	23611317	131	*	Distal Intergenic	1	23636276	23638386	2111	2	10236	uc001bgo.3	27069	ENSG00000125944	HNRNPR	heterogeneous nuclear ribonucleoprotein R
chr1	51923694	51923821	128	*	Intron (uc001csq.1/2060, intron 8 of 24)	1	51819935	51887793	67859	2	2060	uc001csp.3	-35901	ENSG00000085832	EPS15	epidermal growth factor receptor pathway substrate 15
chr1	51928009	51928131	123	*	Intron (uc001csq.1/2060, intron 7 of 24)	1	51819935	51887793	67859	2	2060	uc001csp.3	-40216	ENSG00000085832	EPS15	epidermal growth factor receptor pathway substrate 15
chr1	52150547	52150634	88	*	Intron (uc001css.4/114883, intron 6 of 25)	1	52195486	52254891	59406	1	114883	uc001csy.3	-44852	ENSG00000117859	OSBPL9	oxysterol binding protein like 9
chr1	52330581	52330696	116	*	Intron (uc001cte.3/4898, intron 1 of 32)	1	52254866	52343712	88847	2	4898	uc001cte.3	13016	ENSG00000078618	NRDC	nardilysin convertase
chr1	52510553	52510783	231	*	Intron (uc001cti.4/51060, intron 1 of 6)	1	52485804	52521843	36040	2	51060	uc001cti.4	11060	ENSG00000117862	TXNDC12	thioredoxin domain containing 12
chr1	52710835	52710966	132	*	Intron (uc001ctn.4/9372, intron 4 of 4)	1	52607766	52812358	204593	1	9372	uc001ctp.4	103069	ENSG00000157077	ZFYVE9	zinc finger FYVE-type containing 9
chr1	52757938	52758086	149	*	Intron (uc001cto.4/9372, intron 10 of 18)	1	52818204	52824133	5930	2	200014	uc001ctr.3	66047	ENSG00000154222	CC2D1B	coiled-coil and C2 domain containing 1B
chr1	52766858	52767003	146	*	Intron (uc001cto.4/9372, intron 12 of 18)	1	52818204	52824133	5930	2	200014	uc001ctr.3	57130	ENSG00000154222	CC2D1B	coiled-coil and C2 domain containing 1B
chr1	52885197	52885312	116	*	Distal Intergenic	1	52870219	52883992	13774	1	84950	uc001ctw.4	14978	ENSG00000134748	PRPF38A	pre-mRNA processing factor 38A
chr1	52907815	52907982	168	*	Intron (uc001ctx.2/23318, intron 24 of 29)	1	52870219	52883992	13774	1	84950	uc001ctw.4	37596	ENSG00000134748	PRPF38A	pre-mRNA processing factor 38A
chr1	52922115	52922268	154	*	Intron (uc001ctx.2/23318, intron 20 of 29)	1	52870219	52883992	13774	1	84950	uc001ctw.4	51896	ENSG00000134748	PRPF38A	pre-mRNA processing factor 38A
chr1	53070288	53070443	156	*	Promoter (2-3kb)	1	53068043	53074723	6681	1	2882	uc001cue.3	2245	ENSG00000116157	GPX7	glutathione peroxidase 7
chr1	53112102	53112230	129	*	Intron (uc001cuf.3/348378, intron 2 of 2)	1	53099066	53135339	36274	1	348378	uc001cuh.3	13036	ENSG00000182183	SHISAL2A	shisa like 2A
chr1	53619830	53619958	129	*	Distal Intergenic	1	53573600	53608289	34690	2	6512	uc001cuz.4	-11541	ENSG00000162383	SLC1A7	solute carrier family 1 member 7
chr1	54030016	54030205	190	*	Intron (uc001cvr.1/148979, intron 3 of 9)	1	53925072	53933158	8087	1	63948	uc001cvq.1	104944	ENSG00000143006	DMRTB1	DMRT like family B with proline rich C-terminal 1
chr1	54199618	54199761	144	*	Promoter (<=1kb)	1	53971906	54199877	227972	2	148979	uc001cvr.1	116	ENSG00000174332	GLIS1	GLIS family zinc finger 1
chr1	54250585	54250684	100	*	Intron (uc001cvs.3/55706, intron 16 of 17)	1	53971906	54199877	227972	2	148979	uc001cvr.1	-50708	ENSG00000174332	GLIS1	GLIS family zinc finger 1
chr1	54383667	54383782	116	*	Distal Intergenic	1	54359862	54376759	16898	1	1733	uc001cwg.3	23805	ENSG00000211452	DIO1	iodothyronine deiodinase 1
chr1	54386013	54386179	167	*	Downstream (1-2kb)	1	54387234	54411288	24055	2	51668	uc001cwh.3	25109	ENSG00000081870	HSPB11	heat shock protein family B (small) member 11
chr1	54386878	54387008	131	*	Downstream (<1kb)	1	54387234	54411288	24055	2	51668	uc001cwh.3	24280	ENSG00000081870	HSPB11	heat shock protein family B (small) member 11
chr1	54556177	54556277	101	*	Intron (uc001cwt.1/127428, intron 4 of 4)	1	54519752	54519827	76	1	100616315	uc021ons.1	36425	ENSG00000283749	MIR4781	microRNA 4781
chr1	54613982	54614123	142	*	Intron (uc001cwv.2/200008, intron 1 of 3)	1	54604668	54618679	14012	2	200008	uc001cwv.2	4556	ENSG00000157211	CDCP2	CUB domain containing protein 2
chr1	54659395	54659491	97	*	Promoter (1-2kb)	1	54638027	54661388	23362	2	606495	uc001cww.3	1897	ENSG00000215883	CYB5RL	cytochrome b5 reductase like
chr1	24404551	24404667	117	*	Intron (uc001bim.4/127294, intron 12 of 28)	1	24382531	24393069	10539	2	127294	uc001bil.4	-11482	ENSG00000142661	MYOM3	myomesin 3
chr1	54873309	54873509	201	*	Promoter (1-2kb)	1	54691104	54872068	180965	2	23648	uc001cxg.4	-1241	ENSG00000157216	SSBP3	single stranded DNA binding protein 3
chr1	54877137	54877199	63	*	Distal Intergenic	1	54691104	54872068	180965	2	23648	uc001cxg.4	-5069	ENSG00000157216	SSBP3	single stranded DNA binding protein 3
chr1	55126521	55126658	138	*	Intron (uc001cxo.2/374977, intron 3 of 3)	1	55118526	55175939	57414	1	374977	uc009vzq.1	7995	ENSG00000184313	MROH7	maestro heat like repeat family member 7
chr1	55241075	55241193	119	*	Distal Intergenic	1	55222571	55230226	7656	2	25973	uc001cxy.3	-10849	ENSG00000162396	PARS2	prolyl-tRNA synthetase 2, mitochondrial
chr1	55628933	55629115	183	*	Intron (uc001cyg.4/23358, intron 6 of 64)	1	55532032	55680763	148732	2	23358	uc001cyg.4	51648	ENSG00000162402	USP24	ubiquitin specific peptidase 24
chr1	55634724	55634877	154	*	Intron (uc001cyg.4/23358, intron 4 of 64)	1	55532032	55680763	148732	2	23358	uc001cyg.4	45886	ENSG00000162402	USP24	ubiquitin specific peptidase 24
chr1	56359320	56359448	129	*	Distal Intergenic	1	55691314	55691396	83	1	100616272	uc021ony.1	668006	ENSG00000265822	MIR4422	microRNA 4422
chr1	56631094	56631275	182	*	Distal Intergenic	1	56960419	57045257	84839	2	8613	uc001cyj.2	413982	ENSG00000162407	PLPP3	phospholipid phosphatase 3
chr1	56920960	56921077	118	*	Distal Intergenic	1	56960419	57045257	84839	2	8613	uc001cyj.2	124180	ENSG00000162407	PLPP3	phospholipid phosphatase 3
chr1	56950290	56950481	192	*	Distal Intergenic	1	56960419	57045257	84839	2	8613	uc001cyj.2	94776	ENSG00000162407	PLPP3	phospholipid phosphatase 3
chr1	24676154	24676310	157	*	Intron (uc001bix.3/57822, intron 14 of 15)	1	24683489	24700300	16812	2	90529	uc010oej.2	23990	ENSG00000001460	STPG1	sperm tail PG-rich repeat containing 1
chr1	57095358	57095554	197	*	Distal Intergenic	1	57110990	57181008	70019	1	5563	uc001cyk.4	-15436	ENSG00000162409	PRKAA2	protein kinase AMP-activated catalytic subunit alpha 2
chr1	57101546	57101716	171	*	Distal Intergenic	1	57110990	57181008	70019	1	5563	uc001cyk.4	-9274	ENSG00000162409	PRKAA2	protein kinase AMP-activated catalytic subunit alpha 2
chr1	57687037	57687148	112	*	Intron (uc001cyq.1/1600, intron 1 of 13)	1	57463579	57756838	293260	2	1600	uc001cyq.1	69690	ENSG00000173406	DAB1	DAB adaptor protein 1
chr1	24844953	24845083	131	*	Intron (uc021ojc.1/11123, intron 2 of 4)	1	24840804	24863510	22707	1	11123	uc009vrg.3	4149	ENSG00000117602	RCAN3	RCAN family member 3
chr1	57695962	57696065	104	*	Intron (uc001cyq.1/1600, intron 1 of 13)	1	57463579	57756838	293260	2	1600	uc001cyq.1	60773	ENSG00000173406	DAB1	DAB adaptor protein 1
chr1	57959860	57960007	148	*	Intron (uc001cys.1/1600, intron 3 of 16)	1	57476353	57888872	412520	2	1600	uc009vzx.1	-70988	ENSG00000173406	DAB1	DAB adaptor protein 1
chr1	58147942	58148078	137	*	Intron (uc001cys.1/1600, intron 2 of 16)	1	57476353	57888872	412520	2	1600	uc009vzx.1	-259070	ENSG00000173406	DAB1	DAB adaptor protein 1
chr1	58212557	58212643	87	*	Intron (uc001cys.1/1600, intron 2 of 16)	1	57476353	57888872	412520	2	1600	uc009vzx.1	-323685	ENSG00000173406	DAB1	DAB adaptor protein 1
chr1	4867593	4867709	117	*	Distal Intergenic	1	4715105	4843851	128747	1	55966	uc001aln.3	152488	ENSG00000196581	AJAP1	adherens junctions associated protein 1
chr1	58213480	58213586	107	*	Intron (uc001cys.1/1600, intron 2 of 16)	1	57476353	57888872	412520	2	1600	uc009vzx.1	-324608	ENSG00000173406	DAB1	DAB adaptor protein 1
chr1	24865396	24865469	74	*	Distal Intergenic	1	24882567	24935818	53252	1	400746	uc001bjk.2	-17098	ENSG00000184454	NCMAP	non-compact myelin associated protein
chr1	59264253	59264537	285	*	Intron (uc001czf.2/100131060, intron 1 of 3)	1	59250823	59365384	114562	1	100131060	uc010oop.1	13430	NA	LINC01135	long intergenic non-protein coding RNA 1135
chr1	24958090	24958219	130	*	Distal Intergenic	1	24969594	24999772	30179	1	10250	uc001bjm.3	-11375	ENSG00000133226	SRRM1	serine and arginine repetitive matrix 1
chr1	60185300	60185384	85	*	Intron (uc001czi.4/55277, intron 14 of 15)	1	60198899	60198968	70	2	100616409	uc021oob.1	13584	ENSG00000266150	MIR4711	microRNA 4711
chr1	60261236	60261364	129	*	Distal Intergenic	1	60280463	60342050	61588	1	51361	uc009wad.3	-19099	ENSG00000134709	HOOK1	hook microtubule tethering protein 1
chr1	60261494	60261687	194	*	Distal Intergenic	1	60280463	60342050	61588	1	51361	uc009wad.3	-18776	ENSG00000134709	HOOK1	hook microtubule tethering protein 1
chr1	60265096	60265270	175	*	Distal Intergenic	1	60280463	60342050	61588	1	51361	uc009wad.3	-15193	ENSG00000134709	HOOK1	hook microtubule tethering protein 1
chr1	60266577	60266825	249	*	Distal Intergenic	1	60280463	60342050	61588	1	51361	uc009wad.3	-13638	ENSG00000134709	HOOK1	hook microtubule tethering protein 1
chr1	60267073	60267230	158	*	Distal Intergenic	1	60280463	60342050	61588	1	51361	uc009wad.3	-13233	ENSG00000134709	HOOK1	hook microtubule tethering protein 1
chr1	60296121	60296251	131	*	Intron (uc009wad.3/51361, intron 4 of 22)	1	60282304	60342050	59747	1	51361	uc010oor.2	13817	ENSG00000134709	HOOK1	hook microtubule tethering protein 1
chr1	60479231	60479461	231	*	Intron (uc001czs.2/127795, intron 8 of 11)	1	60454824	60474495	19672	2	127795	uc001czr.1	-4736	ENSG00000162598	C1orf87	chromosome 1 open reading frame 87
chr1	60653793	60654058	266	*	Distal Intergenic	1	60454824	60539442	84619	2	127795	uc001czs.2	-114351	ENSG00000162598	C1orf87	chromosome 1 open reading frame 87
chr1	60773165	60773359	195	*	Distal Intergenic	1	60454824	60539442	84619	2	127795	uc001czs.2	-233723	ENSG00000162598	C1orf87	chromosome 1 open reading frame 87
chr1	25405512	25405630	119	*	Distal Intergenic	1	25256078	25291612	35535	2	864	uc009vrl.1	-113900	ENSG00000020633	RUNX3	RUNX family transcription factor 3
chr1	60912930	60913117	188	*	Distal Intergenic	1	60454824	60539442	84619	2	127795	uc001czs.2	-373488	ENSG00000162598	C1orf87	chromosome 1 open reading frame 87
chr1	60976325	60976405	81	*	Distal Intergenic	1	60454824	60539442	84619	2	127795	uc001czs.2	-436883	ENSG00000162598	C1orf87	chromosome 1 open reading frame 87
chr1	61096915	61097044	130	*	Distal Intergenic	1	61542946	61928460	385515	1	4774	uc001czy.3	-445902	ENSG00000162599	NFIA	nuclear factor I A
chr1	61111690	61111925	236	*	Distal Intergenic	1	61542946	61928460	385515	1	4774	uc001czy.3	-431021	ENSG00000162599	NFIA	nuclear factor I A
chr1	61272286	61272460	175	*	Intron (uc001czt.1/uc001czt.1, intron 1 of 5)	1	61542946	61928460	385515	1	4774	uc001czy.3	-270486	ENSG00000162599	NFIA	nuclear factor I A
chr1	25603022	25603082	61	*	Intron (uc010oep.2/6007, intron 1 of 6)	1	25598981	25656936	57956	1	6007	uc009vrp.3	4041	ENSG00000187010	RHD	Rh blood group D antigen
chr1	61316250	61316436	187	*	Distal Intergenic	1	61542946	61928460	385515	1	4774	uc001czy.3	-226510	ENSG00000162599	NFIA	nuclear factor I A
chr1	61347718	61347831	114	*	Distal Intergenic	1	61542946	61928460	385515	1	4774	uc001czy.3	-195115	ENSG00000162599	NFIA	nuclear factor I A
chr1	61503379	61503502	124	*	Distal Intergenic	1	61542946	61928460	385515	1	4774	uc001czy.3	-39444	ENSG00000162599	NFIA	nuclear factor I A
chr1	61667112	61667228	117	*	Intron (uc001czy.3/4774, intron 2 of 10)	1	61547980	61928460	380481	1	4774	uc001czw.3	119132	ENSG00000162599	NFIA	nuclear factor I A
chr1	61755667	61755762	96	*	Intron (uc001czy.3/4774, intron 3 of 10)	1	61869748	61928460	58713	1	4774	uc001czx.3	-113986	ENSG00000162599	NFIA	nuclear factor I A
chr1	61944478	61944630	153	*	Distal Intergenic	1	61872234	61928460	56227	1	4774	uc009wae.3	72244	ENSG00000162599	NFIA	nuclear factor I A
chr1	62093972	62094103	132	*	Distal Intergenic	1	62119914	62121800	1887	1	414927	uc031pmt.1	-25811	NA	MGC34796	sepiapterin reductase (7,8-dihydrobiopterin:NADP+ oxidoreductase) pseudogene
chr1	25625431	25625605	175	*	Intron (uc010oep.2/6007, intron 3 of 6)	1	25598981	25656936	57956	1	6007	uc009vrp.3	26450	ENSG00000187010	RHD	Rh blood group D antigen
chr1	62293935	62294086	152	*	Intron (uc009waf.1/10207, intron 16 of 35)	1	62271120	62629176	358057	1	10207	uc001dac.3	22815	ENSG00000132849	PATJ	PATJ crumbs cell polarity complex component
chr1	62564968	62565107	140	*	Intron (uc009waf.1/10207, intron 33 of 35)	1	62660474	62678001	17528	1	54596	uc001dae.4	-95367	ENSG00000240563	L1TD1	LINE1 type transposase domain containing 1
chr1	62666460	62666629	170	*	Intron (uc001dae.4/54596, intron 2 of 3)	1	62660474	62678001	17528	1	54596	uc021ooc.1	5986	ENSG00000240563	L1TD1	LINE1 type transposase domain containing 1
chr1	62668122	62668276	155	*	Intron (uc001dae.4/54596, intron 2 of 3)	1	62660474	62678001	17528	1	54596	uc021ooc.1	7648	ENSG00000240563	L1TD1	LINE1 type transposase domain containing 1
chr1	62697867	62697930	64	*	Distal Intergenic	1	62701837	62729096	27260	2	163782	uc001daf.4	31166	ENSG00000132854	KANK4	KN motif and ankyrin repeat domains 4
chr1	25681067	25681215	149	*	Intron (uc001bke.3/23585, intron 5 of 6)	1	25664789	25688852	24064	1	23585	uc010oeq.2	16278	ENSG00000183726	TMEM50A	transmembrane protein 50A
chr1	62839374	62839551	178	*	Distal Intergenic	1	62701837	62785083	83247	2	163782	uc001dai.4	-54291	ENSG00000132854	KANK4	KN motif and ankyrin repeat domains 4
chr1	62884153	62884306	154	*	Distal Intergenic	1	62901975	62917475	15501	1	7398	uc001daj.2	-17669	ENSG00000162607	USP1	ubiquitin specific peptidase 1
chr1	62906414	62906562	149	*	Intron (uc001daj.2/7398, intron 2 of 8)	1	62902383	62917475	15093	1	7398	uc001dal.2	4031	ENSG00000162607	USP1	ubiquitin specific peptidase 1
chr1	62984477	62984636	160	*	Intron (uc001dam.3/85440, intron 11 of 29)	1	62923209	63001303	78095	2	85440	uc010oov.1	16667	ENSG00000116641	DOCK7	dedicator of cytokinesis 7
chr1	62989562	62989737	176	*	Intron (uc001dam.3/85440, intron 11 of 29)	1	62923209	63001303	78095	2	85440	uc010oov.1	11566	ENSG00000116641	DOCK7	dedicator of cytokinesis 7
chr1	25751255	25751344	90	*	Intron (uc001bkj.3/6006, intron 2 of 11)	1	25688740	25747363	58624	2	6006	uc031plo.1	-3892	ENSG00000188672	RHCE	Rh blood group CcEe antigens
chr1	63123527	63123645	119	*	Intron (uc001dan.4/85440, intron 2 of 48)	1	62920397	63154039	233643	2	85440	uc001dan.4	30394	ENSG00000116641	DOCK7	dedicator of cytokinesis 7
chr1	63137574	63137765	192	*	Intron (uc001dan.4/85440, intron 1 of 48)	1	62920397	63154039	233643	2	85440	uc001dan.4	16274	ENSG00000116641	DOCK7	dedicator of cytokinesis 7
chr1	63216969	63217095	127	*	Distal Intergenic	1	63249777	63330941	81165	1	84938	uc001dat.3	-32682	ENSG00000125703	ATG4C	autophagy related 4C cysteine peptidase
chr1	63376433	63376559	127	*	Distal Intergenic	1	63249777	63330941	81165	1	84938	uc001dau.3	126656	ENSG00000125703	ATG4C	autophagy related 4C cysteine peptidase
chr1	25758286	25758513	228	*	Promoter (<=1kb)	1	25757388	25826698	69311	1	55219	uc009vrv.3	898	ENSG00000204178	MACO1	macoilin 1
chr1	63728842	63729062	221	*	Intron (uc001daw.2/199899, intron 3 of 11)	1	63624754	63782901	158148	2	199899	uc001daw.2	53839	ENSG00000224209	LINC00466	long intergenic non-protein coding RNA 466
chr1	64207617	64207773	157	*	Distal Intergenic	1	64239690	64609052	369363	1	4919	uc001dbi.4	-31917	ENSG00000185483	ROR1	receptor tyrosine kinase like orphan receptor 1
chr1	64497516	64497600	85	*	Intron (uc001dbi.4/4919, intron 2 of 6)	1	64669490	64710027	40538	1	148581	uc001dbn.1	-171890	ENSG00000177414	UBE2U	ubiquitin conjugating enzyme E2 U
chr1	64525570	64525709	140	*	Intron (uc001dbi.4/4919, intron 4 of 6)	1	64669490	64710027	40538	1	148581	uc001dbn.1	-143781	ENSG00000177414	UBE2U	ubiquitin conjugating enzyme E2 U
chr1	64731001	64731108	108	*	Distal Intergenic	1	64669490	64710027	40538	1	148581	uc001dbn.1	61511	ENSG00000177414	UBE2U	ubiquitin conjugating enzyme E2 U
chr1	64766799	64766917	119	*	Distal Intergenic	1	64669490	64710027	40538	1	148581	uc001dbn.1	97309	ENSG00000177414	UBE2U	ubiquitin conjugating enzyme E2 U
chr1	64830765	64830865	101	*	Distal Intergenic	1	64936476	65158741	222266	1	57685	uc001dbo.1	-105611	ENSG00000158966	CACHD1	cache domain containing 1
chr1	64845105	64845222	118	*	Distal Intergenic	1	64936476	65158741	222266	1	57685	uc001dbo.1	-91254	ENSG00000158966	CACHD1	cache domain containing 1
chr1	25819839	25819982	144	*	Intron (uc001bkk.3/55219, intron 10 of 10)	1	25870076	25895377	25302	1	26119	uc001bkl.4	-50094	ENSG00000157978	LDLRAP1	low density lipoprotein receptor adaptor protein 1
chr1	65169041	65169172	132	*	Distal Intergenic	1	65130349	65158741	28393	1	57685	uc010opa.1	38692	ENSG00000158966	CACHD1	cache domain containing 1
chr1	65524738	65524886	149	*	Promoter (<=1kb)	1	65524117	65524191	75	2	406893	uc001dbx.3	-547	ENSG00000199135	MIR101-1	microRNA 101-1
chr1	65564501	65564644	144	*	Distal Intergenic	1	65524117	65524191	75	2	406893	uc001dbx.3	-40310	ENSG00000199135	MIR101-1	microRNA 101-1
chr1	65915296	65915514	219	*	Intron (uc001dcg.3/3953, intron 2 of 19)	1	65886131	65901690	15560	1	54741	uc009wap.3	29165	ENSG00000213625	LEPROT	leptin receptor overlapping transcript
chr1	65940650	65940842	193	*	Intron (uc001dcg.3/3953, intron 2 of 19)	1	65991372	66091917	100546	1	3953	uc021ool.1	-50530	ENSG00000116678	LEPR	leptin receptor
chr1	25825981	25826147	167	*	3' UTR	1	25870076	25895377	25302	1	26119	uc001bkl.4	-43929	ENSG00000157978	LDLRAP1	low density lipoprotein receptor adaptor protein 1
chr1	65947376	65947527	152	*	Intron (uc001dcg.3/3953, intron 2 of 19)	1	65991372	66091917	100546	1	3953	uc021ool.1	-43845	ENSG00000116678	LEPR	leptin receptor
chr1	65976486	65976589	104	*	Intron (uc001dcg.3/3953, intron 2 of 19)	1	65991372	66091917	100546	1	3953	uc021ool.1	-14783	ENSG00000116678	LEPR	leptin receptor
chr1	66304681	66304824	144	*	Intron (uc001dcn.3/5142, intron 1 of 16)	1	66258856	66840262	581407	1	5142	uc001dco.3	45825	ENSG00000184588	PDE4B	phosphodiesterase 4B
chr1	66320178	66320351	174	*	Intron (uc001dcn.3/5142, intron 1 of 16)	1	66258856	66840262	581407	1	5142	uc001dco.3	61322	ENSG00000184588	PDE4B	phosphodiesterase 4B
chr1	66392498	66392645	148	*	Intron (uc001dcn.3/5142, intron 3 of 16)	1	66458390	66840262	381873	1	5142	uc001dcp.3	-65745	ENSG00000184588	PDE4B	phosphodiesterase 4B
chr1	66447205	66447341	137	*	Intron (uc001dcn.3/5142, intron 3 of 16)	1	66458390	66840262	381873	1	5142	uc001dcp.3	-11049	ENSG00000184588	PDE4B	phosphodiesterase 4B
chr1	66745245	66745373	129	*	Intron (uc001dcn.3/5142, intron 7 of 16)	1	66797793	66840262	42470	1	5142	uc001dcq.3	-52420	ENSG00000184588	PDE4B	phosphodiesterase 4B
chr1	67052690	67052827	138	*	Intron (uc001dcr.3/84251, intron 1 of 24)	1	67094123	67094200	78	1	100422871	uc021oon.1	-41296	ENSG00000264720	MIR3117	microRNA 3117
chr1	25958838	25958995	158	*	Intron (uc001bkm.2/57134, intron 1 of 11)	1	25943959	26111258	167300	1	57134	uc009vry.1	14879	ENSG00000117643	MAN1C1	mannosidase alpha class 1C member 1
chr1	67321218	67321338	121	*	Intron (uc009waw.3/79819, intron 3 of 11)	1	67278572	67340620	62049	2	79819	uc009waw.3	19282	ENSG00000152763	WDR78	WD repeat domain 78
chr1	67369027	67369223	197	*	Intron (uc001dcx.3/79819, intron 2 of 16)	1	67278572	67356505	77934	2	79819	uc009wax.3	-12522	ENSG00000152763	WDR78	WD repeat domain 78
chr1	67758566	67758745	180	*	Distal Intergenic	1	67773047	67862583	89537	1	3595	uc001ddu.3	-14302	ENSG00000081985	IL12RB2	interleukin 12 receptor subunit beta 2
chr1	67778323	67778444	122	*	Intron (uc001ddu.3/3595, intron 1 of 15)	1	67773047	67862583	89537	1	3595	uc010oqn.3	5276	ENSG00000081985	IL12RB2	interleukin 12 receptor subunit beta 2
chr1	67891061	67891204	144	*	Intron (uc001ddv.3/26135, intron 2 of 7)	1	67873493	67896123	22631	2	26135	uc001ddv.3	4919	ENSG00000142864	SERBP1	SERPINE1 mRNA binding protein 1
chr1	68203269	68203359	91	*	Intron (uc001dea.2/55970, intron 2 of 3)	1	68150860	68154021	3162	1	1647	uc009wbd.2	52409	ENSG00000116717	GADD45A	growth arrest and DNA damage inducible alpha
chr1	68296826	68297007	182	*	Promoter (<=1kb)	1	68297971	68668670	370700	1	100289178	uc001deb.2	-964	ENSG00000232284	GNG12-AS1	GNG12, DIRAS3 and WLS antisense RNA 1
chr1	68542657	68542799	143	*	Intron (uc001deb.2/100289178, intron 3 of 9)	1	68511645	68516481	4837	2	9077	uc001ded.3	-26176	ENSG00000162595	DIRAS3	DIRAS family GTPase 3
chr1	68678098	68678317	220	*	Intron (uc001dee.3/79971, intron 1 of 11)	1	68615965	68659904	43940	2	79971	uc021oor.1	-18194	ENSG00000116729	WLS	Wnt ligand secretion mediator
chr1	68756757	68756932	176	*	Distal Intergenic	1	68659539	68698284	38746	2	79971	uc001deh.2	-58473	ENSG00000116729	WLS	Wnt ligand secretion mediator
chr1	68892010	68892196	187	*	Downstream (2-3kb)	1	68894507	68915642	21136	2	6121	uc001dei.1	23446	ENSG00000116745	RPE65	retinoid isomerohydrolase RPE65
chr1	69066965	69067099	135	*	Distal Intergenic	1	68939835	68962799	22965	2	55635	uc001dem.4	-104166	ENSG00000024526	DEPDC1	DEP domain containing 1
chr1	69076572	69076705	134	*	Distal Intergenic	1	68939835	68962799	22965	2	55635	uc001dem.4	-113773	ENSG00000024526	DEPDC1	DEP domain containing 1
chr1	69371662	69371744	83	*	Distal Intergenic	1	68939835	68962799	22965	2	55635	uc001dem.4	-408863	ENSG00000024526	DEPDC1	DEP domain containing 1
chr1	69515900	69515982	83	*	Distal Intergenic	1	70032868	70340687	307820	1	57554	uc001deo.1	-516886	ENSG00000033122	LRRC7	leucine rich repeat containing 7
chr1	69605470	69605657	188	*	Distal Intergenic	1	70032868	70340687	307820	1	57554	uc001deo.1	-427211	ENSG00000033122	LRRC7	leucine rich repeat containing 7
chr1	69650786	69650937	152	*	Distal Intergenic	1	70032868	70340687	307820	1	57554	uc001deo.1	-381931	ENSG00000033122	LRRC7	leucine rich repeat containing 7
chr1	69775860	69776006	147	*	Distal Intergenic	1	70032868	70340687	307820	1	57554	uc001deo.1	-256862	ENSG00000033122	LRRC7	leucine rich repeat containing 7
chr1	69816028	69816286	259	*	Distal Intergenic	1	70032868	70340687	307820	1	57554	uc001deo.1	-216582	ENSG00000033122	LRRC7	leucine rich repeat containing 7
chr1	69826424	69826578	155	*	Distal Intergenic	1	70032868	70340687	307820	1	57554	uc001deo.1	-206290	ENSG00000033122	LRRC7	leucine rich repeat containing 7
chr1	70009074	70009174	101	*	Distal Intergenic	1	70032868	70340687	307820	1	57554	uc001deo.1	-23694	ENSG00000033122	LRRC7	leucine rich repeat containing 7
chr1	70264659	70264809	151	*	Intron (uc001deo.1/57554, intron 4 of 7)	1	70225874	70589171	363298	1	57554	uc009wbg.3	38785	ENSG00000033122	LRRC7	leucine rich repeat containing 7
chr1	70267359	70267486	128	*	Intron (uc001deo.1/57554, intron 4 of 7)	1	70225874	70589171	363298	1	57554	uc009wbg.3	41485	ENSG00000033122	LRRC7	leucine rich repeat containing 7
chr1	70347603	70347756	154	*	Intron (uc001dep.3/57554, intron 5 of 24)	1	70385005	70386000	996	1	5301	uc009wbh.2	-37249	ENSG00000229359	PIN1P1	peptidylprolyl cis/trans isomerase, NIMA-interacting 1 pseudogene 1
chr1	70412966	70413140	175	*	Intron (uc001dep.3/57554, intron 6 of 24)	1	70385005	70386000	996	1	5301	uc009wbh.2	27961	ENSG00000229359	PIN1P1	peptidylprolyl cis/trans isomerase, NIMA-interacting 1 pseudogene 1
chr1	70653970	70654089	120	*	Intron (uc001der.2/55631, intron 2 of 14)	1	70610485	70671361	60877	2	55631	uc001der.2	17272	ENSG00000066557	LRRC40	leucine rich repeat containing 40
chr1	70662020	70662188	169	*	Intron (uc001der.2/55631, intron 1 of 14)	1	70610485	70671361	60877	2	55631	uc001der.2	9173	ENSG00000066557	LRRC40	leucine rich repeat containing 40
chr1	70737758	70737908	151	*	Intron (uc001dex.4/81573, intron 11 of 12)	1	70695961	70717701	21741	1	9295	uc001dev.3	41797	ENSG00000116754	SRSF11	serine and arginine rich splicing factor 11
chr1	70890559	70890706	148	*	Intron (uc009wbl.2/1491, intron 6 of 8)	1	70876901	70905534	28634	1	1491	uc010oqq.2	13658	ENSG00000116761	CTH	cystathionine gamma-lyase
chr1	70905617	70905741	125	*	Distal Intergenic	1	70876901	70905534	28634	1	1491	uc010oqq.2	28716	ENSG00000116761	CTH	cystathionine gamma-lyase
chr1	70957096	70957203	108	*	Distal Intergenic	1	70876901	70905534	28634	1	1491	uc010oqq.2	80195	ENSG00000116761	CTH	cystathionine gamma-lyase
chr1	71005947	71006102	156	*	Distal Intergenic	1	70876901	70905534	28634	1	1491	uc010oqq.2	129046	ENSG00000116761	CTH	cystathionine gamma-lyase
chr1	71036463	71036613	151	*	Distal Intergenic	1	70876901	70905534	28634	1	1491	uc010oqq.2	159562	ENSG00000116761	CTH	cystathionine gamma-lyase
chr1	71077870	71077960	91	*	Distal Intergenic	1	70876901	70905534	28634	1	1491	uc010oqq.2	200969	ENSG00000116761	CTH	cystathionine gamma-lyase
chr1	71200006	71200143	138	*	Intron (uc001dff.3/uc001dff.3, intron 5 of 6)	1	71512189	71532865	20677	1	100132618	uc001dfr.3	-312046	NA	ZRANB2-AS1	ZRANB2 antisense RNA 1
chr1	71910797	71910908	112	*	Intron (uc001dfv.3/257194, intron 6 of 6)	1	71547007	71703406	156400	1	100852410	uc001dfu.2	363790	NA	ZRANB2-AS2	ZRANB2 antisense RNA 2 (head to head)
chr1	72689959	72690045	87	*	Intron (uc001dfw.3/257194, intron 1 of 6)	1	71868625	72748405	879781	2	257194	uc001dfw.3	58360	ENSG00000172260	NEGR1	neuronal growth regulator 1
chr1	73189879	73190022	144	*	Distal Intergenic	1	71868625	72748405	879781	2	257194	uc010oqs.2	-441474	ENSG00000172260	NEGR1	neuronal growth regulator 1
chr1	73195734	73195867	134	*	Distal Intergenic	1	71868625	72748405	879781	2	257194	uc010oqs.2	-447329	ENSG00000172260	NEGR1	neuronal growth regulator 1
chr1	73231938	73232116	179	*	Distal Intergenic	1	71868625	72748405	879781	2	257194	uc010oqs.2	-483533	ENSG00000172260	NEGR1	neuronal growth regulator 1
chr1	73556068	73556266	199	*	Distal Intergenic	1	71868625	72748405	879781	2	257194	uc010oqs.2	-807663	ENSG00000172260	NEGR1	neuronal growth regulator 1
chr1	73556496	73556678	183	*	Distal Intergenic	1	71868625	72748405	879781	2	257194	uc010oqs.2	-808091	ENSG00000172260	NEGR1	neuronal growth regulator 1
chr1	73572676	73572886	211	*	Distal Intergenic	1	71868625	72748405	879781	2	257194	uc010oqs.2	-824271	ENSG00000172260	NEGR1	neuronal growth regulator 1
chr1	26640207	26640302	96	*	Intron (uc001bma.3/91544, intron 1 of 14)	1	26644411	26645690	1280	1	1043	uc009vsg.1	-4109	ENSG00000169442	CD52	CD52 molecule
chr1	73673442	73673590	149	*	Distal Intergenic	1	71868625	72748405	879781	2	257194	uc010oqs.2	-925037	ENSG00000172260	NEGR1	neuronal growth regulator 1
chr1	73730983	73731118	136	*	Distal Intergenic	1	74491702	74663871	172170	2	127255	uc001dfy.4	932753	ENSG00000162620	LRRIQ3	leucine rich repeats and IQ motif containing 3
chr1	73745722	73745877	156	*	Distal Intergenic	1	74491702	74663871	172170	2	127255	uc001dfy.4	917994	ENSG00000162620	LRRIQ3	leucine rich repeats and IQ motif containing 3
chr1	73924562	73924757	196	*	Distal Intergenic	1	74491702	74663871	172170	2	127255	uc001dfy.4	739114	ENSG00000162620	LRRIQ3	leucine rich repeats and IQ motif containing 3
chr1	74282424	74282534	111	*	Distal Intergenic	1	74491702	74663871	172170	2	127255	uc001dfy.4	381337	ENSG00000162620	LRRIQ3	leucine rich repeats and IQ motif containing 3
chr1	74693796	74693947	152	*	Intron (uc001dgc.2/100526835, intron 3 of 18)	1	74701071	75010116	309046	1	51086	uc001dgf.2	-7124	ENSG00000116783	TNNI3K	TNNI3 interacting kinase
chr1	74910436	74910545	110	*	Intron (uc001dgd.3/100526835, intron 22 of 23)	1	75055011	75100538	45528	2	127254	uc001dgi.4	189993	ENSG00000178965	ERICH3	glutamate rich 3
chr1	75042604	75042744	141	*	Exon (uc001dgg.3/127254, exon 13 of 15)	1	75055011	75100538	45528	2	127254	uc001dgi.4	57794	ENSG00000178965	ERICH3	glutamate rich 3
chr1	75294729	75294897	169	*	Distal Intergenic	1	75171172	75199092	27921	2	1429	uc001dgm.3	-95637	ENSG00000116791	CRYZ	crystallin zeta
chr1	75521737	75521871	135	*	Distal Intergenic	1	75594119	75627218	33100	1	431707	uc001dgo.3	-72248	ENSG00000162624	LHX8	LIM homeobox 8
chr1	75528389	75528528	140	*	Distal Intergenic	1	75594119	75627218	33100	1	431707	uc001dgo.3	-65591	ENSG00000162624	LHX8	LIM homeobox 8
chr1	75750614	75750747	134	*	Intron (uc001dgr.2/204962, intron 7 of 25)	1	75600567	75627218	26652	1	431707	uc031pmx.1	150047	ENSG00000162624	LHX8	LIM homeobox 8
chr1	75824829	75824926	98	*	Intron (uc001dgr.2/204962, intron 4 of 25)	1	75600567	75627218	26652	1	431707	uc031pmx.1	224262	ENSG00000162624	LHX8	LIM homeobox 8
chr1	75826711	75826888	178	*	Intron (uc001dgr.2/204962, intron 4 of 25)	1	75600567	75627218	26652	1	431707	uc031pmx.1	226144	ENSG00000162624	LHX8	LIM homeobox 8
chr1	75885041	75885244	204	*	Intron (uc001dgr.2/204962, intron 2 of 25)	1	75667816	76076799	408984	2	204962	uc001dgr.2	191555	ENSG00000137968	SLC44A5	solute carrier family 44 member 5
chr1	76124537	76124727	191	*	Intron (uc010oqz.1/204962, intron 1 of 22)	1	75667816	76143610	475795	2	204962	uc010oqz.1	18883	ENSG00000137968	SLC44A5	solute carrier family 44 member 5
chr1	76140585	76140705	121	*	Promoter (2-3kb)	1	75667816	76143610	475795	2	204962	uc010oqz.1	2905	ENSG00000137968	SLC44A5	solute carrier family 44 member 5
chr1	76194866	76195066	201	*	Intron (uc010orc.1/34, intron 2 of 5)	1	76198201	76229355	31155	1	34	uc010org.2	-3135	ENSG00000117054	ACADM	acyl-CoA dehydrogenase medium chain
chr1	76217644	76217762	119	*	Intron (uc010ord.2/34, intron 10 of 10)	1	76211491	76227055	15565	1	34	uc009wbs.1	6153	ENSG00000117054	ACADM	acyl-CoA dehydrogenase medium chain
chr1	26878932	26879012	81	*	Promoter (2-3kb)	1	26881033	26881084	52	1	100302190	uc021ojp.1	-2021	ENSG00000238705	MIR1976	microRNA 1976
chr1	76271712	76271868	157	*	Intron (uc001dhd.2/4438, intron 2 of 19)	1	76262556	76378923	116368	1	4438	uc001dhd.2	9156	ENSG00000057468	MSH4	mutS homolog 4
chr1	76288321	76288525	205	*	Intron (uc001dhd.2/4438, intron 7 of 19)	1	76262556	76378923	116368	1	4438	uc001dhd.2	25765	ENSG00000057468	MSH4	mutS homolog 4
chr1	76348113	76348239	127	*	Intron (uc001dhd.2/4438, intron 14 of 19)	1	76384558	76398116	13559	2	127247	uc001dhe.2	49877	ENSG00000154007	ASB17	ankyrin repeat and SOCS box containing 17
chr1	76376075	76376203	129	*	Intron (uc001dhd.2/4438, intron 19 of 19)	1	76384558	76398116	13559	2	127247	uc001dhe.2	21913	ENSG00000154007	ASB17	ankyrin repeat and SOCS box containing 17
chr1	26977515	26977607	93	*	Distal Intergenic	1	27022522	27102198	79677	1	8289	uc001bmt.1	-44915	ENSG00000117713	ARID1A	AT-rich interaction domain 1A
chr1	76979778	76979948	171	*	Intron (uc001dhg.4/256435, intron 3 of 3)	1	77333186	77529737	196552	1	81849	uc001dhi.3	-353238	ENSG00000117069	ST6GALNAC5	ST6 N-acetylgalactosaminide alpha-2,6-sialyltransferase 5
chr1	77121363	77121588	226	*	Distal Intergenic	1	77333186	77529737	196552	1	81849	uc001dhi.3	-211598	ENSG00000117069	ST6GALNAC5	ST6 N-acetylgalactosaminide alpha-2,6-sialyltransferase 5
chr1	77149597	77149701	105	*	Distal Intergenic	1	77333186	77529737	196552	1	81849	uc001dhi.3	-183485	ENSG00000117069	ST6GALNAC5	ST6 N-acetylgalactosaminide alpha-2,6-sialyltransferase 5
chr1	77294340	77294463	124	*	Distal Intergenic	1	77333186	77529737	196552	1	81849	uc001dhi.3	-38723	ENSG00000117069	ST6GALNAC5	ST6 N-acetylgalactosaminide alpha-2,6-sialyltransferase 5
chr1	77314637	77314853	217	*	Distal Intergenic	1	77333186	77529737	196552	1	81849	uc001dhi.3	-18333	ENSG00000117069	ST6GALNAC5	ST6 N-acetylgalactosaminide alpha-2,6-sialyltransferase 5
chr1	77540699	77540807	109	*	Distal Intergenic	1	77554667	77685132	130466	2	10026	uc001dhk.3	144325	ENSG00000142892	PIGK	phosphatidylinositol glycan anchor biosynthesis class K
chr1	77591897	77592054	158	*	Intron (uc001dhk.3/10026, intron 9 of 10)	1	77554667	77685132	130466	2	10026	uc001dhk.3	93078	ENSG00000142892	PIGK	phosphatidylinositol glycan anchor biosynthesis class K
chr1	77772129	77772257	129	*	Intron (uc001dhm.2/26289, intron 5 of 5)	1	77748287	78025654	277368	1	26289	uc001dho.3	23842	ENSG00000154027	AK5	adenylate kinase 5
chr1	78075535	78075651	117	*	Intron (uc001dhp.3/26009, intron 1 of 10)	1	78030190	78099090	68901	2	26009	uc001dhp.3	23439	ENSG00000036549	ZZZ3	zinc finger ZZ-type containing 3
chr1	78091162	78091280	119	*	Intron (uc001dhp.3/26009, intron 1 of 10)	1	78030190	78099090	68901	2	26009	uc001dhp.3	7810	ENSG00000036549	ZZZ3	zinc finger ZZ-type containing 3
chr1	78128733	78128888	156	*	Intron (uc001dhq.3/26009, intron 1 of 14)	1	78030190	78148343	118154	2	26009	uc001dhq.3	19455	ENSG00000036549	ZZZ3	zinc finger ZZ-type containing 3
chr1	78323006	78323131	126	*	Intron (uc001dhx.4/374986, intron 8 of 15)	1	78354200	78407893	53694	1	91624	uc001dia.3	-31069	ENSG00000162614	NEXN	nexilin F-actin binding protein
chr1	78481059	78481207	149	*	Intron (uc010orn.2/11080, intron 2 of 2)	1	78470636	78482995	12360	1	11080	uc001dij.3	10423	ENSG00000162616	DNAJB4	DnaJ heat shock protein family (Hsp40) member B4
chr1	78551589	78551725	137	*	Intron (uc001dik.3/54810, intron 2 of 5)	1	78511589	78603112	91524	1	54810	uc001dik.3	40000	ENSG00000137960	GIPC2	GIPC PDZ domain containing family member 2
chr1	78553526	78553660	135	*	Intron (uc001dik.3/54810, intron 2 of 5)	1	78511589	78603112	91524	1	54810	uc001dik.3	41937	ENSG00000137960	GIPC2	GIPC PDZ domain containing family member 2
chr1	78596768	78596926	159	*	Intron (uc001dik.3/54810, intron 5 of 5)	1	78511589	78603112	91524	1	54810	uc001dik.3	85179	ENSG00000137960	GIPC2	GIPC PDZ domain containing family member 2
chr1	78744201	78744331	131	*	Intron (uc001dil.1/149047, intron 3 of 5)	1	78695283	78835147	139865	1	149047	uc009wcc.3	48918	ENSG00000237413	MGC27382	uncharacterized MGC27382
chr1	78813683	78813891	209	*	Intron (uc009wcc.3/149047, intron 4 of 5)	1	78695283	78835147	139865	1	149047	uc009wcc.3	118400	ENSG00000237413	MGC27382	uncharacterized MGC27382
chr1	27061528	27061676	149	*	Intron (uc001bmt.1/8289, intron 4 of 18)	1	27055871	27101711	45841	1	8289	uc001bmw.1	5657	ENSG00000117713	ARID1A	AT-rich interaction domain 1A
chr1	78829731	78829908	178	*	Intron (uc009wcc.3/149047, intron 4 of 5)	1	78956728	79006386	49659	1	5737	uc001dim.3	-126820	ENSG00000122420	PTGFR	prostaglandin F receptor
chr1	78857637	78857763	127	*	Distal Intergenic	1	78956728	79006386	49659	1	5737	uc001dim.3	-98965	ENSG00000122420	PTGFR	prostaglandin F receptor
chr1	78927849	78927934	86	*	Distal Intergenic	1	78956728	79006386	49659	1	5737	uc001dim.3	-28794	ENSG00000122420	PTGFR	prostaglandin F receptor
chr1	79022003	79022189	187	*	Distal Intergenic	1	79086088	79111830	25743	1	10964	uc010oro.2	-63899	ENSG00000137959	IFI44L	interferon induced protein 44 like
chr1	79025085	79025232	148	*	Distal Intergenic	1	79086088	79111830	25743	1	10964	uc010oro.2	-60856	ENSG00000137959	IFI44L	interferon induced protein 44 like
chr1	79122208	79122329	122	*	Intron (uc010orr.1/10561, intron 5 of 6)	1	79115477	79129763	14287	1	10561	uc001dip.4	6731	ENSG00000137965	IFI44	interferon induced protein 44
chr1	79232167	79232294	128	*	Distal Intergenic	1	79115477	79129763	14287	1	10561	uc001dip.4	116690	ENSG00000137965	IFI44	interferon induced protein 44
chr1	79946748	79946864	117	*	Distal Intergenic	1	79355449	79472495	117047	2	64123	uc001diq.4	-474253	ENSG00000162618	ADGRL4	adhesion G protein-coupled receptor L4
chr1	79962388	79962517	130	*	Distal Intergenic	1	79355449	79472495	117047	2	64123	uc001diq.4	-489893	ENSG00000162618	ADGRL4	adhesion G protein-coupled receptor L4
chr1	80170289	80170434	146	*	Distal Intergenic	1	79355449	79472495	117047	2	64123	uc001diq.4	-697794	ENSG00000162618	ADGRL4	adhesion G protein-coupled receptor L4
chr1	80170499	80170713	215	*	Distal Intergenic	1	79355449	79472495	117047	2	64123	uc001diq.4	-698004	ENSG00000162618	ADGRL4	adhesion G protein-coupled receptor L4
chr1	80194824	80194930	107	*	Distal Intergenic	1	79355449	79472495	117047	2	64123	uc001diq.4	-722329	ENSG00000162618	ADGRL4	adhesion G protein-coupled receptor L4
chr1	80221252	80221393	142	*	Distal Intergenic	1	79355449	79472495	117047	2	64123	uc001diq.4	-748757	ENSG00000162618	ADGRL4	adhesion G protein-coupled receptor L4
chr1	80533110	80533259	150	*	Distal Intergenic	1	79355449	79472495	117047	2	64123	uc001diq.4	-1060615	ENSG00000162618	ADGRL4	adhesion G protein-coupled receptor L4
chr1	80533740	80533863	124	*	Distal Intergenic	1	79355449	79472495	117047	2	64123	uc001diq.4	-1061245	ENSG00000162618	ADGRL4	adhesion G protein-coupled receptor L4
chr1	80617035	80617175	141	*	Distal Intergenic	1	79355449	79472495	117047	2	64123	uc001diq.4	-1144540	ENSG00000162618	ADGRL4	adhesion G protein-coupled receptor L4
chr1	80672560	80672713	154	*	Distal Intergenic	1	81771845	82458107	686263	1	23266	uc001dis.3	-1099132	ENSG00000117114	ADGRL2	adhesion G protein-coupled receptor L2
chr1	80885863	80886005	143	*	Distal Intergenic	1	81771845	82458107	686263	1	23266	uc001dis.3	-885840	ENSG00000117114	ADGRL2	adhesion G protein-coupled receptor L2
chr1	81078332	81078468	137	*	Distal Intergenic	1	81771845	82458107	686263	1	23266	uc001dis.3	-693377	ENSG00000117114	ADGRL2	adhesion G protein-coupled receptor L2
chr1	81079932	81080066	135	*	Distal Intergenic	1	81771845	82458107	686263	1	23266	uc001dis.3	-691779	ENSG00000117114	ADGRL2	adhesion G protein-coupled receptor L2
chr1	27328067	27328219	153	*	Intron (uc021ojq.1/uc021ojq.1, intron 1 of 1)	1	27320195	27327377	7183	1	388610	uc001bnj.4	7872	ENSG00000253368	TRNP1	TMF1 regulated nuclear protein 1
chr1	81203365	81203473	109	*	Distal Intergenic	1	81771845	82458107	686263	1	23266	uc001dis.3	-568372	ENSG00000117114	ADGRL2	adhesion G protein-coupled receptor L2
chr1	81474799	81474925	127	*	Distal Intergenic	1	81771845	82458107	686263	1	23266	uc001dis.3	-296920	ENSG00000117114	ADGRL2	adhesion G protein-coupled receptor L2
chr1	82186689	82186758	70	*	Intron (uc001dis.3/23266, intron 4 of 8)	1	82165455	82458107	292653	1	23266	uc001dit.4	21234	ENSG00000117114	ADGRL2	adhesion G protein-coupled receptor L2
chr1	82565671	82565835	165	*	Distal Intergenic	1	82435998	82447660	11663	1	23266	uc009wce.1	129673	ENSG00000117114	ADGRL2	adhesion G protein-coupled receptor L2
chr1	83850856	83850960	105	*	Distal Intergenic	1	84259598	84379059	119462	2	100847084	uc031pmy.1	528099	ENSG00000264406	MIR548AP	microRNA 548ap
chr1	84045521	84045645	125	*	Intron (uc001diz.4/uc001diz.4, intron 2 of 2)	1	84259598	84379059	119462	2	100847084	uc031pmy.1	333414	ENSG00000264406	MIR548AP	microRNA 548ap
chr1	84206416	84206644	229	*	Intron (uc001diz.4/uc001diz.4, intron 2 of 2)	1	84259598	84379059	119462	2	100847084	uc031pmy.1	172415	ENSG00000264406	MIR548AP	microRNA 548ap
chr1	84458381	84458520	140	*	Intron (uc001djc.3/79739, intron 1 of 20)	1	84335057	84464833	129777	2	79739	uc001djc.3	6313	ENSG00000137941	TTLL7	tubulin tyrosine ligase like 7
chr1	84525030	84525212	183	*	Distal Intergenic	1	84543745	84670979	127235	1	5567	uc001dji.3	-18533	ENSG00000142875	PRKACB	protein kinase cAMP-activated catalytic subunit beta
chr1	84536557	84536699	143	*	Distal Intergenic	1	84543745	84670979	127235	1	5567	uc001dji.3	-7046	ENSG00000142875	PRKACB	protein kinase cAMP-activated catalytic subunit beta
chr1	84683645	84683847	203	*	Intron (uc001djj.3/5567, intron 9 of 9)	1	84647343	84704181	56839	1	5567	uc010orv.2	36302	ENSG00000142875	PRKACB	protein kinase cAMP-activated catalytic subunit beta
chr1	85196325	85196409	85	*	Distal Intergenic	1	85121148	85156440	35293	2	117178	uc001dkk.1	-39885	ENSG00000117155	SSX2IP	SSX family member 2 interacting protein
chr1	85202034	85202187	154	*	Distal Intergenic	1	85121148	85156440	35293	2	117178	uc001dkk.1	-45594	ENSG00000117155	SSX2IP	SSX family member 2 interacting protein
chr1	85682196	85682320	125	*	Distal Intergenic	1	85646846	85666728	19883	2	84144	uc001dku.4	-15468	ENSG00000097096	SYDE2	synapse defective Rho GTPase homolog 2
chr1	85705223	85705299	77	*	Distal Intergenic	1	85715637	85725355	9719	2	148423	uc001dkv.3	20056	ENSG00000162642	C1orf52	chromosome 1 open reading frame 52
chr1	86104815	86105006	192	*	Distal Intergenic	1	86046444	86049648	3205	1	3491	uc001dle.3	58371	ENSG00000142871	CCN1	cellular communication network factor 1
chr1	86211744	86211883	140	*	Intron (uc001dli.3/255631, intron 30 of 34)	1	86115106	86174116	59011	2	54680	uc010osc.2	-37628	ENSG00000117174	ZNHIT6	zinc finger HIT-type containing 6
chr1	86320262	86320406	145	*	Intron (uc001dli.3/255631, intron 14 of 34)	1	86194916	86428932	234017	2	255631	uc001dli.3	108526	ENSG00000171502	COL24A1	collagen type XXIV alpha 1 chain
chr1	86321834	86321943	110	*	Intron (uc001dli.3/255631, intron 14 of 34)	1	86194916	86428932	234017	2	255631	uc001dli.3	106989	ENSG00000171502	COL24A1	collagen type XXIV alpha 1 chain
chr1	86423934	86424078	145	*	Intron (uc001dli.3/255631, intron 1 of 34)	1	86194916	86428932	234017	2	255631	uc001dli.3	4854	ENSG00000171502	COL24A1	collagen type XXIV alpha 1 chain
chr1	86654248	86654422	175	*	Distal Intergenic	1	86510811	86622446	111636	2	255631	uc009wcq.3	-31802	ENSG00000171502	COL24A1	collagen type XXIV alpha 1 chain
chr1	86673986	86674117	132	*	Distal Intergenic	1	86510811	86622446	111636	2	255631	uc009wcq.3	-51540	ENSG00000171502	COL24A1	collagen type XXIV alpha 1 chain
chr1	87249841	87249952	112	*	Distal Intergenic	1	87170253	87213867	43615	1	51100	uc001dlz.3	79588	ENSG00000097033	SH3GLB1	SH3 domain containing GRB2 like, endophilin B1
chr1	87334583	87334700	118	*	Intron (uc021oph.1/9403, intron 3 of 4)	1	87328128	87380107	51980	2	9403	uc021oph.1	45407	ENSG00000183291	SELENOF	selenoprotein F
chr1	87692877	87693074	198	*	Distal Intergenic	1	87597609	87602352	4744	1	339524	uc010oso.2	95268	ENSG00000267272	LINC01140	long intergenic non-protein coding RNA 1140
chr1	88309281	88309438	158	*	Distal Intergenic	1	87819210	87837338	18129	2	100505768	uc001dmk.3	-471943	ENSG00000227290	LINC01364	long intergenic non-protein coding RNA 1364
chr1	88317708	88317844	137	*	Distal Intergenic	1	87819210	87837338	18129	2	100505768	uc001dmk.3	-480370	ENSG00000227290	LINC01364	long intergenic non-protein coding RNA 1364
chr1	89034321	89034521	201	*	Intron (uc021opn.1/uc021opn.1, intron 2 of 3)	1	89149922	89301938	152017	1	5586	uc001dmn.3	-115401	ENSG00000065243	PKN2	protein kinase N2
chr1	89443939	89444051	113	*	Intron (uc001dmp.2/56267, intron 2 of 13)	1	89445139	89458643	13505	2	494115	uc001dms.3	14592	ENSG00000213516	RBMXL1	RBMX like 1
chr1	90700357	90700473	117	*	Distal Intergenic	1	90460678	90494094	33417	1	284695	uc009wda.1	239679	ENSG00000162664	ZNF326	zinc finger protein 326
chr1	90915102	90915183	82	*	Distal Intergenic	1	91177579	91182794	5216	2	343472	uc001dns.3	267611	ENSG00000143032	BARHL2	BarH like homeobox 2
chr1	27799865	27800026	162	*	Intron (uc001bof.2/10163, intron 1 of 8)	1	27730734	27816678	85945	2	10163	uc001bof.2	16652	ENSG00000158195	WASF2	WASP family member 2
chr1	91436739	91436884	146	*	Intron (uc001dnv.3/84146, intron 2 of 3)	1	91380857	91487065	106209	2	84146	uc001dnv.3	50181	ENSG00000122482	ZNF644	zinc finger protein 644
chr1	91561098	91561227	130	*	Distal Intergenic	1	91380857	91487812	106956	2	84146	uc001dnx.3	-73286	ENSG00000122482	ZNF644	zinc finger protein 644
chr1	91612701	91612846	146	*	Distal Intergenic	1	91380857	91487812	106956	2	84146	uc001dnx.3	-124889	ENSG00000122482	ZNF644	zinc finger protein 644
chr1	91822195	91822334	140	*	Intron (uc001doa.4/164045, intron 13 of 38)	1	91726323	91818208	91886	2	164045	uc009wdb.3	-3987	ENSG00000162669	HFM1	helicase for meiosis 1
chr1	27811934	27812039	106	*	Intron (uc001bof.2/10163, intron 1 of 8)	1	27730734	27816678	85945	2	10163	uc001bof.2	4639	ENSG00000158195	WASF2	WASP family member 2
chr1	91903674	91903784	111	*	Distal Intergenic	1	91733302	91870426	137125	2	164045	uc010osv.1	-33248	ENSG00000162669	HFM1	helicase for meiosis 1
chr1	92631865	92631992	128	*	Promoter (<=1kb)	1	92632609	92650280	17672	1	23285	uc010otd.2	-617	ENSG00000189195	KIAA1107	KIAA1107
chr1	92812110	92812234	125	*	Intron (uc001dot.2/79871, intron 11 of 12)	1	92711955	92764566	52612	2	11146	uc009wdg.3	-47544	ENSG00000174842	GLMN	glomulin, FKBP associated protein
chr1	93310816	93310952	137	*	Intron (uc001dpc.3/388650, intron 4 of 4)	1	93306276	93306408	133	1	26782	uc009wdi.1	4540	ENSG00000207523	SNORA66	small nucleolar RNA, H/ACA box 66
chr1	28032655	28032874	220	*	Distal Intergenic	1	28052490	28086275	33786	1	199870	uc009vtb.3	-19616	ENSG00000009780	FAM76A	family with sequence similarity 76 member A
chr1	93938408	93938505	98	*	Intron (uc001dpv.3/54874, intron 1 of 14)	1	93913688	94020218	106531	1	54874	uc010otk.2	24720	ENSG00000137942	FNBP1L	formin binding protein 1 like
chr1	94345095	94345208	114	*	Promoter (<=1kb)	1	94342005	94344762	2758	2	30836	uc009wdo.2	-333	ENSG00000067334	DNTTIP2	deoxynucleotidyltransferase terminal interacting protein 2
chr1	94927181	94927370	190	*	Intron (uc001dqm.4/5825, intron 2 of 8)	1	94947049	94984219	37171	1	5825	uc001dqo.4	-19679	ENSG00000117528	ABCD3	ATP binding cassette subfamily D member 3
chr1	95215483	95215614	132	*	Intron (uc001dqu.3/uc001dqu.3, intron 1 of 4)	1	95285898	95360803	74906	1	126969	uc001dqv.5	-70284	ENSG00000143036	SLC44A3	solute carrier family 44 member 3
chr1	95344602	95344746	145	*	Intron (uc001dqv.5/126969, intron 12 of 14)	1	95362507	95391337	28831	2	1266	uc010otv.2	46591	ENSG00000117519	CNN3	calponin 3
chr1	28043332	28043514	183	*	Distal Intergenic	1	28052490	28086275	33786	1	199870	uc009vtb.3	-8976	ENSG00000009780	FAM76A	family with sequence similarity 76 member A
chr1	95787863	95787960	98	*	Distal Intergenic	1	95699711	95712781	13071	1	25950	uc031pnd.1	88152	ENSG00000122481	RWDD3	RWD domain containing 3
chr1	95903644	95903724	81	*	Distal Intergenic	1	95940293	95944912	4620	1	440594	uc021oqf.1	-36569	ENSG00000233907	LINC01761	long intergenic non-protein coding RNA 1761
chr1	95935321	95935428	108	*	Distal Intergenic	1	95940293	95944912	4620	1	440594	uc021oqf.1	-4865	ENSG00000233907	LINC01761	long intergenic non-protein coding RNA 1761
chr1	96646525	96646634	110	*	Distal Intergenic	1	97187175	97239518	52344	1	58155	uc001drm.2	-540541	ENSG00000117569	PTBP2	polypyrimidine tract binding protein 2
chr1	96833768	96833940	173	*	Distal Intergenic	1	97187175	97239518	52344	1	58155	uc001drm.2	-353235	ENSG00000117569	PTBP2	polypyrimidine tract binding protein 2
chr1	96887497	96887633	137	*	Distal Intergenic	1	97187175	97239518	52344	1	58155	uc001drm.2	-299542	ENSG00000117569	PTBP2	polypyrimidine tract binding protein 2
chr1	97144227	97144393	167	*	Distal Intergenic	1	97187175	97239518	52344	1	58155	uc001drm.2	-42782	ENSG00000117569	PTBP2	polypyrimidine tract binding protein 2
chr1	97215926	97216085	160	*	Intron (uc001drm.2/58155, intron 2 of 4)	1	97188273	97280605	92333	1	58155	uc001dru.3	27653	ENSG00000117569	PTBP2	polypyrimidine tract binding protein 2
chr1	97357751	97357911	161	*	Distal Intergenic	1	97250615	97280605	29991	1	58155	uc001drt.3	107136	ENSG00000117569	PTBP2	polypyrimidine tract binding protein 2
chr1	97941806	97941999	194	*	Intron (uc001drv.3/1806, intron 13 of 22)	1	97561479	97788511	227033	1	100873932	uc031pne.1	380327	ENSG00000232878	DPYD-AS1	DPYD antisense RNA 1
chr1	98422478	98422634	157	*	Distal Intergenic	1	98185314	98386615	201302	2	1806	uc001drw.3	-35863	ENSG00000188641	DPYD	dihydropyrimidine dehydrogenase
chr10	184659	184722	64	*	Intron (uc010pzu.2/10771, intron 1 of 14)	10	181424	300577	119154	1	10771	uc001ifm.3	3235	ENSG00000015171	ZMYND11	zinc finger MYND-type containing 11
chr10	2837537	2837677	141	*	Distal Intergenic	10	3109712	3178997	69286	1	5214	uc001igp.3	-272035	ENSG00000067057	PFKP	phosphofructokinase, platelet
chr10	5461488	5461629	142	*	Intron (uc001iia.4/10276, intron 1 of 11)	10	5455752	5501019	45268	1	10276	uc010qar.3	5736	ENSG00000173848	NET1	neuroepithelial cell transforming 1
chr10	5787696	5787780	85	*	Intron (uc001iij.3/54906, intron 14 of 20)	10	5772735	5805703	32969	1	54906	uc001iik.3	14961	ENSG00000108021	TASOR2	transcription activation suppressor family member 2
chr10	5853578	5853676	99	*	Promoter (1-2kb)	10	5807186	5855512	48327	2	2665	uc001iil.4	1836	ENSG00000057608	GDI2	GDP dissociation inhibitor 2
chr10	6602986	6603098	113	*	Intron (uc001ijj.2/5588, intron 1 of 17)	10	6469105	6622254	153150	2	5588	uc001ijj.2	19156	ENSG00000065675	PRKCQ	protein kinase C theta
chr10	7439339	7439487	149	*	Intron (uc009xio.2/57713, intron 1 of 20)	10	7200586	7451303	250718	2	57713	uc009xio.2	11816	ENSG00000198879	SFMBT2	Scm like with four mbt domains 2
chr10	8835670	8835841	172	*	Distal Intergenic	10	8096667	8117164	20498	1	2625	uc001ika.3	739003	ENSG00000107485	GATA3	GATA binding protein 3
chr10	9896407	9896486	80	*	Distal Intergenic	10	10826402	10836877	10476	2	207107	uc001ikf.1	940391	ENSG00000225383	SFTA1P	surfactant associated 1, pseudogene
chr10	11545934	11546065	132	*	Intron (uc001iks.1/9712, intron 5 of 13)	10	11502509	11574274	71766	2	9712	uc001iks.1	28209	ENSG00000148429	USP6NL	USP6 N-terminal like
chr10	11605406	11605553	148	*	Intron (uc001ikt.3/9712, intron 2 of 14)	10	11502509	11574274	71766	2	9712	uc001iks.1	-31132	ENSG00000148429	USP6NL	USP6 N-terminal like
chr10	12556799	12556942	144	*	Intron (uc001iln.3/57118, intron 1 of 9)	10	12620752	12620822	71	1	100616151	uc021pmz.1	-63810	ENSG00000263584	MIR4480	microRNA 4480
chr10	15459012	15459147	136	*	Distal Intergenic	10	15253644	15413058	159415	2	221061	uc001iob.3	-45954	ENSG00000148468	FAM171A1	family with sequence similarity 171 member A1
chr10	16461996	16462141	146	*	Distal Intergenic	10	16478942	16555744	76803	1	9317	uc001iog.2	-16801	ENSG00000165983	PTER	phosphotriesterase related
chr10	16854950	16855027	78	*	Intron (uc001iok.3/6251, intron 1 of 7)	10	16632617	16859382	226766	2	6251	uc001iok.3	4355	ENSG00000148484	RSU1	Ras suppressor protein 1
chr10	18354189	18354295	107	*	Distal Intergenic	10	18290715	18299491	8777	2	100129213	uc001ipq.1	-54698	ENSG00000226083	SLC39A12-AS1	SLC39A12 antisense RNA 1
chr10	18403150	18403225	76	*	Distal Intergenic	10	18429606	18830688	401083	1	783	uc001ipr.2	-26381	ENSG00000165995	CACNB2	calcium voltage-gated channel auxiliary subunit beta 2
chr10	20359838	20359954	117	*	Intron (uc001iqg.1/84898, intron 4 of 13)	10	20432224	20569115	136892	1	84898	uc009xkc.1	-72270	ENSG00000120594	PLXDC2	plexin domain containing 2
chr10	20519598	20519723	126	*	Intron (uc001iqg.1/84898, intron 12 of 13)	10	20432224	20569115	136892	1	84898	uc009xkc.1	87374	ENSG00000120594	PLXDC2	plexin domain containing 2
chr10	21291933	21292074	142	*	Intron (uc001iqk.3/10529, intron 3 of 6)	10	21068903	21186531	117629	2	10529	uc001iqj.3	-105402	ENSG00000078114	NEBL	nebulette
chr10	21580437	21580566	130	*	Distal Intergenic	10	21463231	21463852	622	1	100128511	uc031ptl.1	117206	ENSG00000231920	NEBL-AS1	NEBL antisense RNA 1
chr10	22167827	22167960	134	*	Intron (uc001irc.3/64215, intron 8 of 11)	10	22045477	22292650	247174	2	64215	uc001irc.3	124690	ENSG00000136770	DNAJC1	DnaJ heat shock protein family (Hsp40) member C1
chr10	22649125	22649267	143	*	Intron (uc001iri.3/9576, intron 2 of 10)	10	22634374	22706539	72166	1	9576	uc010qct.2	14751	ENSG00000077327	SPAG6	sperm associated antigen 6
chr10	23005689	23005806	118	*	Promoter (2-3kb)	10	22823766	23003503	179738	2	5305	uc001irl.4	-2186	ENSG00000150867	PIP4K2A	phosphatidylinositol-5-phosphate 4-kinase type 2 alpha
chr10	23075582	23075769	188	*	Distal Intergenic	10	22823766	23003503	179738	2	5305	uc001irl.4	-72079	ENSG00000150867	PIP4K2A	phosphatidylinositol-5-phosphate 4-kinase type 2 alpha
chr10	23169151	23169276	126	*	Distal Intergenic	10	23216954	23326514	109561	1	219681	uc001irm.4	-47678	ENSG00000165309	ARMC3	armadillo repeat containing 3
chr10	23455606	23455725	120	*	Distal Intergenic	10	23481460	23483181	1722	1	256297	uc001irp.3	-25735	ENSG00000168267	PTF1A	pancreas associated transcription factor 1a
chr10	23773651	23773799	149	*	Distal Intergenic	10	23728198	23731310	3113	1	220213	uc001irr.2	45453	ENSG00000165312	OTUD1	OTU deubiquitinase 1
chr10	24146826	24146967	142	*	Intron (uc001irs.3/56243, intron 1 of 18)	10	23983675	24836772	853098	1	56243	uc001irs.3	163151	ENSG00000120549	KIAA1217	KIAA1217
chr10	24228049	24228167	119	*	Intron (uc001irs.3/56243, intron 1 of 18)	10	23983675	24836772	853098	1	56243	uc001irs.3	244374	ENSG00000120549	KIAA1217	KIAA1217
chr10	24308661	24308842	182	*	Intron (uc001irs.3/56243, intron 2 of 18)	10	24497720	24836772	339053	1	56243	uc001irt.4	-188878	ENSG00000120549	KIAA1217	KIAA1217
chr10	24592958	24593181	224	*	Intron (uc001irs.3/56243, intron 3 of 18)	10	24564614	24564710	97	1	693188	uc021poj.1	28344	ENSG00000207930	MIR603	microRNA 603
chr10	24954202	24954353	152	*	Intron (uc001isb.2/57584, intron 4 of 25)	10	24886376	24922409	36034	2	57584	uc010qdc.1	-31793	ENSG00000107863	ARHGAP21	Rho GTPase activating protein 21
chr10	25224085	25224240	156	*	Intron (uc001ise.1/56952, intron 3 of 8)	10	25137554	25241533	103980	2	56952	uc001ise.1	17293	ENSG00000099256	PRTFDC1	phosphoribosyl transferase domain containing 1
chr10	25571466	25571625	160	*	Intron (uc001isj.3/57512, intron 2 of 10)	10	25447001	25465205	18205	2	100128811	uc010qde.1	-106261	ENSG00000233642	GPR158-AS1	GPR158 antisense RNA 1
chr10	25575439	25575575	137	*	Intron (uc001isj.3/57512, intron 2 of 10)	10	25447001	25465205	18205	2	100128811	uc010qde.1	-110234	ENSG00000233642	GPR158-AS1	GPR158 antisense RNA 1
chr10	26236096	26236215	120	*	Intron (uc001ism.2/53904, intron 2 of 7)	10	26224673	26501465	276793	1	53904	uc009xkq.1	11423	ENSG00000095777	MYO3A	myosin IIIA
chr10	26640912	26641005	94	*	Distal Intergenic	10	26727266	26790867	63602	1	54518	uc001isr.3	-86261	ENSG00000077420	APBB1IP	amyloid beta precursor protein binding family B member 1 interacting protein
chr10	26690603	26690747	145	*	Distal Intergenic	10	26727266	26790867	63602	1	54518	uc001isr.3	-36519	ENSG00000077420	APBB1IP	amyloid beta precursor protein binding family B member 1 interacting protein
chr10	26826866	26826965	100	*	Intron (uc009xks.1/54518, intron 10 of 10)	10	26878794	26883251	4458	1	645528	uc001ist.3	-51829	ENSG00000233261	FAM238A	family with sequence similarity 238 member A
chr10	26838510	26838673	164	*	Intron (uc001iss.3/54518, intron 11 of 14)	10	26878794	26883251	4458	1	645528	uc001ist.3	-40121	ENSG00000233261	FAM238A	family with sequence similarity 238 member A
chr10	27016212	27016360	149	*	Intron (uc001isv.3/23590, intron 8 of 11)	10	27023464	27035726	12263	1	23590	uc010qdf.2	-7104	ENSG00000148459	PDSS1	decaprenyl diphosphate synthase subunit 1
chr10	27084556	27084687	132	*	Intron (uc001isx.3/10006, intron 2 of 11)	10	27035525	27066170	30646	2	10006	uc010qdg.2	-18386	ENSG00000136754	ABI1	abl interactor 1
chr10	27092909	27093039	131	*	Intron (uc001isx.3/10006, intron 2 of 11)	10	27035525	27066170	30646	2	10006	uc010qdg.2	-26739	ENSG00000136754	ABI1	abl interactor 1
chr10	27425918	27426003	86	*	Intron (uc001iti.3/10730, intron 5 of 19)	10	27399040	27443349	44310	2	10730	uc001iti.3	17346	ENSG00000136758	YME1L1	YME1 like 1 ATPase
chr10	27654324	27654423	100	*	Distal Intergenic	10	27687117	27703297	16181	2	374308	uc001itu.2	48874	ENSG00000182077	PTCHD3	patched domain containing 3
chr10	27830205	27830317	113	*	3' UTR	10	27793103	27831166	38064	1	22931	uc031pto.1	37102	ENSG00000099246	RAB18	RAB18, member RAS oncogene family
chr10	27841996	27842124	129	*	Distal Intergenic	10	27793103	27831166	38064	1	22931	uc031pto.1	48893	ENSG00000099246	RAB18	RAB18, member RAS oncogene family
chr10	27886397	27886595	199	*	Distal Intergenic	10	27793103	27831166	38064	1	22931	uc031pto.1	93294	ENSG00000099246	RAB18	RAB18, member RAS oncogene family
chr10	28237715	28237840	126	*	Intron (uc010qds.2/55130, intron 3 of 13)	10	28101097	28270846	169750	2	55130	uc010qds.2	33006	ENSG00000169126	ARMC4	armadillo repeat containing 4
chr10	28487478	28487629	152	*	Intron (uc009xkz.1/143098, intron 2 of 15)	10	28339923	28527664	187742	2	143098	uc009xkz.1	40035	ENSG00000150054	MPP7	membrane palmitoylated protein 7
chr10	28557657	28557734	78	*	Intron (uc001iua.1/143098, intron 2 of 18)	10	28339923	28571067	231145	2	143098	uc001iua.1	13333	ENSG00000150054	MPP7	membrane palmitoylated protein 7
chr10	28958565	28958645	81	*	Distal Intergenic	10	28966424	28971868	5445	1	25805	uc001iuj.1	-7779	ENSG00000095739	BAMBI	BMP and activin membrane bound inhibitor
chr10	29154943	29155069	127	*	Distal Intergenic	10	29078240	29084979	6740	2	100507605	uc021pop.1	-69964	ENSG00000235824	LINC00837	long intergenic non-protein coding RNA 837
chr10	29207220	29207407	188	*	Distal Intergenic	10	29078240	29084979	6740	2	100507605	uc021pop.1	-122241	ENSG00000235824	LINC00837	long intergenic non-protein coding RNA 837
chr10	31018416	31018471	56	*	Distal Intergenic	10	30900708	30918647	17940	2	119180	uc001ivk.3	-99769	ENSG00000151033	LYZL2	lysozyme like 2
chr10	32206849	32206951	103	*	Intron (uc001ivz.2/94134, intron 1 of 19)	10	32094326	32197854	103529	2	94134	uc001ivy.2	-8995	ENSG00000165322	ARHGAP12	Rho GTPase activating protein 12
chr10	32232938	32233112	175	*	Distal Intergenic	10	32103187	32217804	114618	2	94134	uc009xlr.2	-15134	ENSG00000165322	ARHGAP12	Rho GTPase activating protein 12
chr10	32897375	32897514	140	*	Intron (uc001iwl.1/79741, intron 5 of 22)	10	32856598	33171792	315195	1	79741	uc001iwn.4	40777	ENSG00000216937	CCDC7	coiled-coil domain containing 7
chr10	36155716	36155823	108	*	Distal Intergenic	10	35927177	35930362	3186	2	8325	uc001iyz.1	-225354	ENSG00000177283	FZD8	frizzled class receptor 8
chr10	36656143	36656286	144	*	Distal Intergenic	10	35927177	35930362	3186	2	8325	uc001iyz.1	-725781	ENSG00000177283	FZD8	frizzled class receptor 8
chr10	36984919	36985040	122	*	Distal Intergenic	10	37414785	37520608	105824	1	91074	uc021ppc.1	-429745	ENSG00000148513	ANKRD30A	ankyrin repeat domain 30A
chr10	37002131	37002270	140	*	Distal Intergenic	10	37414785	37520608	105824	1	91074	uc021ppc.1	-412515	ENSG00000148513	ANKRD30A	ankyrin repeat domain 30A
chr10	38776364	38776547	184	*	Distal Intergenic	10	38717074	38741081	24008	1	399744	uc009xme.3	59290	NA	LINC00999	long intergenic non-protein coding RNA 999
chr10	38817260	38817381	122	*	Distal Intergenic	10	38717074	38741081	24008	1	399744	uc009xme.3	100186	NA	LINC00999	long intergenic non-protein coding RNA 999
chr10	38875435	38875594	160	*	Distal Intergenic	10	38989727	38991371	1645	1	399746	uc021ppf.1	-114133	NA	ACTR3BP5	ACTR3B pseudogene 5
chr10	38875814	38875926	113	*	Distal Intergenic	10	38989727	38991371	1645	1	399746	uc021ppf.1	-113801	NA	ACTR3BP5	ACTR3B pseudogene 5
chr10	38877168	38877425	258	*	Distal Intergenic	10	38989727	38991371	1645	1	399746	uc021ppf.1	-112302	NA	ACTR3BP5	ACTR3B pseudogene 5
chr10	38877451	38877688	238	*	Distal Intergenic	10	38989727	38991371	1645	1	399746	uc021ppf.1	-112039	NA	ACTR3BP5	ACTR3B pseudogene 5
chr10	38879410	38879569	160	*	Distal Intergenic	10	38989727	38991371	1645	1	399746	uc021ppf.1	-110158	NA	ACTR3BP5	ACTR3B pseudogene 5
chr10	38880367	38880520	154	*	Distal Intergenic	10	38989727	38991371	1645	1	399746	uc021ppf.1	-109207	NA	ACTR3BP5	ACTR3B pseudogene 5
chr10	38880862	38881200	339	*	Distal Intergenic	10	38989727	38991371	1645	1	399746	uc021ppf.1	-108527	NA	ACTR3BP5	ACTR3B pseudogene 5
chr10	38881327	38881911	585	*	Distal Intergenic	10	38989727	38991371	1645	1	399746	uc021ppf.1	-107816	NA	ACTR3BP5	ACTR3B pseudogene 5
chr10	38881923	38882107	185	*	Distal Intergenic	10	38989727	38991371	1645	1	399746	uc021ppf.1	-107620	NA	ACTR3BP5	ACTR3B pseudogene 5
chr10	38882249	38882376	128	*	Distal Intergenic	10	38989727	38991371	1645	1	399746	uc021ppf.1	-107351	NA	ACTR3BP5	ACTR3B pseudogene 5
chr10	38883108	38883239	132	*	Distal Intergenic	10	38989727	38991371	1645	1	399746	uc021ppf.1	-106488	NA	ACTR3BP5	ACTR3B pseudogene 5
chr10	38883308	38883444	137	*	Distal Intergenic	10	38989727	38991371	1645	1	399746	uc021ppf.1	-106283	NA	ACTR3BP5	ACTR3B pseudogene 5
chr10	38884689	38884898	210	*	Distal Intergenic	10	38989727	38991371	1645	1	399746	uc021ppf.1	-104829	NA	ACTR3BP5	ACTR3B pseudogene 5
chr10	38886963	38887113	151	*	Distal Intergenic	10	38989727	38991371	1645	1	399746	uc021ppf.1	-102614	NA	ACTR3BP5	ACTR3B pseudogene 5
chr10	38887476	38887609	134	*	Distal Intergenic	10	38989727	38991371	1645	1	399746	uc021ppf.1	-102118	NA	ACTR3BP5	ACTR3B pseudogene 5
chr10	38888322	38888500	179	*	Distal Intergenic	10	38989727	38991371	1645	1	399746	uc021ppf.1	-101227	NA	ACTR3BP5	ACTR3B pseudogene 5
chr10	38888532	38888742	211	*	Distal Intergenic	10	38989727	38991371	1645	1	399746	uc021ppf.1	-100985	NA	ACTR3BP5	ACTR3B pseudogene 5
chr10	39078056	39078273	218	*	Distal Intergenic	10	38989727	38991371	1645	1	399746	uc021ppf.1	88329	NA	ACTR3BP5	ACTR3B pseudogene 5
chr10	39078794	39078883	90	*	Distal Intergenic	10	38989727	38991371	1645	1	399746	uc021ppf.1	89067	NA	ACTR3BP5	ACTR3B pseudogene 5
chr10	39079026	39079140	115	*	Distal Intergenic	10	38989727	38991371	1645	1	399746	uc021ppf.1	89299	NA	ACTR3BP5	ACTR3B pseudogene 5
chr10	39086128	39086221	94	*	Distal Intergenic	10	38989727	38991371	1645	1	399746	uc021ppf.1	96401	NA	ACTR3BP5	ACTR3B pseudogene 5
chr10	39094133	39094215	83	*	Distal Intergenic	10	38989727	38991371	1645	1	399746	uc021ppf.1	104406	NA	ACTR3BP5	ACTR3B pseudogene 5
chr10	39094267	39094457	191	*	Distal Intergenic	10	38989727	38991371	1645	1	399746	uc021ppf.1	104540	NA	ACTR3BP5	ACTR3B pseudogene 5
chr10	39101971	39102041	71	*	Distal Intergenic	10	38989727	38991371	1645	1	399746	uc021ppf.1	112244	NA	ACTR3BP5	ACTR3B pseudogene 5
chr10	39111935	39112056	122	*	Distal Intergenic	10	38989727	38991371	1645	1	399746	uc021ppf.1	122208	NA	ACTR3BP5	ACTR3B pseudogene 5
chr10	39120476	39120594	119	*	Distal Intergenic	10	38989727	38991371	1645	1	399746	uc021ppf.1	130749	NA	ACTR3BP5	ACTR3B pseudogene 5
chr10	39121386	39121486	101	*	Distal Intergenic	10	38989727	38991371	1645	1	399746	uc021ppf.1	131659	NA	ACTR3BP5	ACTR3B pseudogene 5
chr10	39123552	39123608	57	*	Distal Intergenic	10	38989727	38991371	1645	1	399746	uc021ppf.1	133825	NA	ACTR3BP5	ACTR3B pseudogene 5
chr10	39125459	39125693	235	*	Distal Intergenic	10	38989727	38991371	1645	1	399746	uc021ppf.1	135732	NA	ACTR3BP5	ACTR3B pseudogene 5
chr10	39128566	39128649	84	*	Distal Intergenic	10	38989727	38991371	1645	1	399746	uc021ppf.1	138839	NA	ACTR3BP5	ACTR3B pseudogene 5
chr10	39138048	39138214	167	*	Distal Intergenic	10	38989727	38991371	1645	1	399746	uc021ppf.1	148321	NA	ACTR3BP5	ACTR3B pseudogene 5
chr10	39138816	39138941	126	*	Distal Intergenic	10	38989727	38991371	1645	1	399746	uc021ppf.1	149089	NA	ACTR3BP5	ACTR3B pseudogene 5
chr10	39140177	39140387	211	*	Distal Intergenic	10	38989727	38991371	1645	1	399746	uc021ppf.1	150450	NA	ACTR3BP5	ACTR3B pseudogene 5
chr10	39149046	39149181	136	*	Distal Intergenic	10	38989727	38991371	1645	1	399746	uc021ppf.1	159319	NA	ACTR3BP5	ACTR3B pseudogene 5
chr10	39149843	39149899	57	*	Distal Intergenic	10	38989727	38991371	1645	1	399746	uc021ppf.1	160116	NA	ACTR3BP5	ACTR3B pseudogene 5
chr10	42354974	42355220	247	*	Distal Intergenic	10	42827314	42863493	36180	2	441666	uc010qey.2	508273	ENSG00000215146	LOC441666	zinc finger protein 91 pseudogene
chr10	42355462	42355594	133	*	Distal Intergenic	10	42827314	42863493	36180	2	441666	uc010qey.2	507899	ENSG00000215146	LOC441666	zinc finger protein 91 pseudogene
chr10	42355840	42356002	163	*	Distal Intergenic	10	42827314	42863493	36180	2	441666	uc010qey.2	507491	ENSG00000215146	LOC441666	zinc finger protein 91 pseudogene
chr10	42356093	42356380	288	*	Distal Intergenic	10	42827314	42863493	36180	2	441666	uc010qey.2	507113	ENSG00000215146	LOC441666	zinc finger protein 91 pseudogene
chr10	42356576	42356715	140	*	Distal Intergenic	10	42827314	42863493	36180	2	441666	uc010qey.2	506778	ENSG00000215146	LOC441666	zinc finger protein 91 pseudogene
chr10	42357232	42357430	199	*	Distal Intergenic	10	42827314	42863493	36180	2	441666	uc010qey.2	506063	ENSG00000215146	LOC441666	zinc finger protein 91 pseudogene
chr10	42357957	42358085	129	*	Distal Intergenic	10	42827314	42863493	36180	2	441666	uc010qey.2	505408	ENSG00000215146	LOC441666	zinc finger protein 91 pseudogene
chr10	42358181	42358296	116	*	Distal Intergenic	10	42827314	42863493	36180	2	441666	uc010qey.2	505197	ENSG00000215146	LOC441666	zinc finger protein 91 pseudogene
chr10	42358692	42358868	177	*	Distal Intergenic	10	42827314	42863493	36180	2	441666	uc010qey.2	504625	ENSG00000215146	LOC441666	zinc finger protein 91 pseudogene
chr10	42359671	42359796	126	*	Distal Intergenic	10	42827314	42863493	36180	2	441666	uc010qey.2	503697	ENSG00000215146	LOC441666	zinc finger protein 91 pseudogene
chr10	42359884	42360288	405	*	Distal Intergenic	10	42827314	42863493	36180	2	441666	uc010qey.2	503205	ENSG00000215146	LOC441666	zinc finger protein 91 pseudogene
chr10	42360722	42360794	73	*	Distal Intergenic	10	42827314	42863493	36180	2	441666	uc010qey.2	502699	ENSG00000215146	LOC441666	zinc finger protein 91 pseudogene
chr10	42362283	42362412	130	*	Distal Intergenic	10	42827314	42863493	36180	2	441666	uc010qey.2	501081	ENSG00000215146	LOC441666	zinc finger protein 91 pseudogene
chr10	42363350	42363474	125	*	Distal Intergenic	10	42827314	42863493	36180	2	441666	uc010qey.2	500019	ENSG00000215146	LOC441666	zinc finger protein 91 pseudogene
chr10	42363484	42363587	104	*	Distal Intergenic	10	42827314	42863493	36180	2	441666	uc010qey.2	499906	ENSG00000215146	LOC441666	zinc finger protein 91 pseudogene
chr10	42364636	42364812	177	*	Distal Intergenic	10	42827314	42863493	36180	2	441666	uc010qey.2	498681	ENSG00000215146	LOC441666	zinc finger protein 91 pseudogene
chr10	42364997	42365270	274	*	Distal Intergenic	10	42827314	42863493	36180	2	441666	uc010qey.2	498223	ENSG00000215146	LOC441666	zinc finger protein 91 pseudogene
chr10	42365296	42365499	204	*	Distal Intergenic	10	42827314	42863493	36180	2	441666	uc010qey.2	497994	ENSG00000215146	LOC441666	zinc finger protein 91 pseudogene
chr10	42369891	42370078	188	*	Distal Intergenic	10	42827314	42863493	36180	2	441666	uc010qey.2	493415	ENSG00000215146	LOC441666	zinc finger protein 91 pseudogene
chr10	42370501	42370620	120	*	Distal Intergenic	10	42827314	42863493	36180	2	441666	uc010qey.2	492873	ENSG00000215146	LOC441666	zinc finger protein 91 pseudogene
chr10	42374698	42374918	221	*	Distal Intergenic	10	42827314	42863493	36180	2	441666	uc010qey.2	488575	ENSG00000215146	LOC441666	zinc finger protein 91 pseudogene
chr10	42374937	42375020	84	*	Distal Intergenic	10	42827314	42863493	36180	2	441666	uc010qey.2	488473	ENSG00000215146	LOC441666	zinc finger protein 91 pseudogene
chr10	42375839	42376067	229	*	Distal Intergenic	10	42827314	42863493	36180	2	441666	uc010qey.2	487426	ENSG00000215146	LOC441666	zinc finger protein 91 pseudogene
chr10	42377332	42377608	277	*	Distal Intergenic	10	42827314	42863493	36180	2	441666	uc010qey.2	485885	ENSG00000215146	LOC441666	zinc finger protein 91 pseudogene
chr10	42379822	42379997	176	*	Distal Intergenic	10	42827314	42863493	36180	2	441666	uc010qey.2	483496	ENSG00000215146	LOC441666	zinc finger protein 91 pseudogene
chr10	42380039	42380512	474	*	Distal Intergenic	10	42827314	42863493	36180	2	441666	uc010qey.2	482981	ENSG00000215146	LOC441666	zinc finger protein 91 pseudogene
chr10	42380556	42380712	157	*	Distal Intergenic	10	42827314	42863493	36180	2	441666	uc010qey.2	482781	ENSG00000215146	LOC441666	zinc finger protein 91 pseudogene
chr10	42383229	42384953	1725	*	Distal Intergenic	10	42827314	42863493	36180	2	441666	uc010qey.2	478540	ENSG00000215146	LOC441666	zinc finger protein 91 pseudogene
chr10	42385011	42385599	589	*	Distal Intergenic	10	42827314	42863493	36180	2	441666	uc010qey.2	477894	ENSG00000215146	LOC441666	zinc finger protein 91 pseudogene
chr10	42385672	42386304	633	*	Distal Intergenic	10	42827314	42863493	36180	2	441666	uc010qey.2	477189	ENSG00000215146	LOC441666	zinc finger protein 91 pseudogene
chr10	42386310	42386702	393	*	Distal Intergenic	10	42827314	42863493	36180	2	441666	uc010qey.2	476791	ENSG00000215146	LOC441666	zinc finger protein 91 pseudogene
chr10	42387012	42388303	1292	*	Distal Intergenic	10	42827314	42863493	36180	2	441666	uc010qey.2	475190	ENSG00000215146	LOC441666	zinc finger protein 91 pseudogene
chr10	42388966	42389383	418	*	Distal Intergenic	10	42827314	42863493	36180	2	441666	uc010qey.2	474110	ENSG00000215146	LOC441666	zinc finger protein 91 pseudogene
chr10	42389440	42390240	801	*	Distal Intergenic	10	42827314	42863493	36180	2	441666	uc010qey.2	473253	ENSG00000215146	LOC441666	zinc finger protein 91 pseudogene
chr10	42390288	42391588	1301	*	Distal Intergenic	10	42827314	42863493	36180	2	441666	uc010qey.2	471905	ENSG00000215146	LOC441666	zinc finger protein 91 pseudogene
chr10	42391648	42392251	604	*	Distal Intergenic	10	42827314	42863493	36180	2	441666	uc010qey.2	471242	ENSG00000215146	LOC441666	zinc finger protein 91 pseudogene
chr10	42392340	42393641	1302	*	Distal Intergenic	10	42827314	42863493	36180	2	441666	uc010qey.2	469852	ENSG00000215146	LOC441666	zinc finger protein 91 pseudogene
chr10	42393768	42394536	769	*	Distal Intergenic	10	42827314	42863493	36180	2	441666	uc010qey.2	468957	ENSG00000215146	LOC441666	zinc finger protein 91 pseudogene
chr10	42394585	42395089	505	*	Distal Intergenic	10	42827314	42863493	36180	2	441666	uc010qey.2	468404	ENSG00000215146	LOC441666	zinc finger protein 91 pseudogene
chr10	42395142	42397336	2195	*	Distal Intergenic	10	42827314	42863493	36180	2	441666	uc010qey.2	466157	ENSG00000215146	LOC441666	zinc finger protein 91 pseudogene
chr10	42398338	42399109	772	*	Distal Intergenic	10	42827314	42863493	36180	2	441666	uc010qey.2	464384	ENSG00000215146	LOC441666	zinc finger protein 91 pseudogene
chr10	42399201	42399803	603	*	Distal Intergenic	10	42827314	42863493	36180	2	441666	uc010qey.2	463690	ENSG00000215146	LOC441666	zinc finger protein 91 pseudogene
chr10	42399824	42400754	931	*	Distal Intergenic	10	42827314	42863493	36180	2	441666	uc010qey.2	462739	ENSG00000215146	LOC441666	zinc finger protein 91 pseudogene
chr10	42401809	42402241	433	*	Distal Intergenic	10	42827314	42863493	36180	2	441666	uc010qey.2	461252	ENSG00000215146	LOC441666	zinc finger protein 91 pseudogene
chr10	42407549	42407716	168	*	Distal Intergenic	10	42827314	42863493	36180	2	441666	uc010qey.2	455777	ENSG00000215146	LOC441666	zinc finger protein 91 pseudogene
chr10	42408177	42408387	211	*	Distal Intergenic	10	42827314	42863493	36180	2	441666	uc010qey.2	455106	ENSG00000215146	LOC441666	zinc finger protein 91 pseudogene
chr10	42527179	42527378	200	*	Distal Intergenic	10	42827314	42863493	36180	2	441666	uc010qey.2	336115	ENSG00000215146	LOC441666	zinc finger protein 91 pseudogene
chr10	42527385	42527619	235	*	Distal Intergenic	10	42827314	42863493	36180	2	441666	uc010qey.2	335874	ENSG00000215146	LOC441666	zinc finger protein 91 pseudogene
chr10	42529128	42529657	530	*	Distal Intergenic	10	42827314	42863493	36180	2	441666	uc010qey.2	333836	ENSG00000215146	LOC441666	zinc finger protein 91 pseudogene
chr10	42529891	42530059	169	*	Distal Intergenic	10	42827314	42863493	36180	2	441666	uc010qey.2	333434	ENSG00000215146	LOC441666	zinc finger protein 91 pseudogene
chr10	42530125	42530392	268	*	Distal Intergenic	10	42827314	42863493	36180	2	441666	uc010qey.2	333101	ENSG00000215146	LOC441666	zinc finger protein 91 pseudogene
chr10	42530496	42530753	258	*	Distal Intergenic	10	42827314	42863493	36180	2	441666	uc010qey.2	332740	ENSG00000215146	LOC441666	zinc finger protein 91 pseudogene
chr10	42531822	42532068	247	*	Distal Intergenic	10	42827314	42863493	36180	2	441666	uc010qey.2	331425	ENSG00000215146	LOC441666	zinc finger protein 91 pseudogene
chr10	42532382	42532704	323	*	Distal Intergenic	10	42827314	42863493	36180	2	441666	uc010qey.2	330789	ENSG00000215146	LOC441666	zinc finger protein 91 pseudogene
chr10	42532712	42532867	156	*	Distal Intergenic	10	42827314	42863493	36180	2	441666	uc010qey.2	330626	ENSG00000215146	LOC441666	zinc finger protein 91 pseudogene
chr10	42535447	42535537	91	*	Distal Intergenic	10	42827314	42863493	36180	2	441666	uc010qey.2	327956	ENSG00000215146	LOC441666	zinc finger protein 91 pseudogene
chr10	42596670	42597053	384	*	Distal Intergenic	10	42827314	42863493	36180	2	441666	uc010qey.2	266440	ENSG00000215146	LOC441666	zinc finger protein 91 pseudogene
chr10	42597125	42597235	111	*	Distal Intergenic	10	42827314	42863493	36180	2	441666	uc010qey.2	266258	ENSG00000215146	LOC441666	zinc finger protein 91 pseudogene
chr10	42597264	42597487	224	*	Distal Intergenic	10	42827314	42863493	36180	2	441666	uc010qey.2	266006	ENSG00000215146	LOC441666	zinc finger protein 91 pseudogene
chr10	42597557	42597752	196	*	Distal Intergenic	10	42827314	42863493	36180	2	441666	uc010qey.2	265741	ENSG00000215146	LOC441666	zinc finger protein 91 pseudogene
chr10	42597806	42598049	244	*	Distal Intergenic	10	42827314	42863493	36180	2	441666	uc010qey.2	265444	ENSG00000215146	LOC441666	zinc finger protein 91 pseudogene
chr10	42598101	42598617	517	*	Distal Intergenic	10	42827314	42863493	36180	2	441666	uc010qey.2	264876	ENSG00000215146	LOC441666	zinc finger protein 91 pseudogene
chr10	42598719	42598946	228	*	Distal Intergenic	10	42827314	42863493	36180	2	441666	uc010qey.2	264547	ENSG00000215146	LOC441666	zinc finger protein 91 pseudogene
chr10	42599203	42599458	256	*	Distal Intergenic	10	42827314	42863493	36180	2	441666	uc010qey.2	264035	ENSG00000215146	LOC441666	zinc finger protein 91 pseudogene
chr10	42599484	42600355	872	*	Distal Intergenic	10	42827314	42863493	36180	2	441666	uc010qey.2	263138	ENSG00000215146	LOC441666	zinc finger protein 91 pseudogene
chr10	42661443	42661807	365	*	Distal Intergenic	10	42827314	42863493	36180	2	441666	uc010qey.2	201686	ENSG00000215146	LOC441666	zinc finger protein 91 pseudogene
chr10	42661842	42662103	262	*	Distal Intergenic	10	42827314	42863493	36180	2	441666	uc010qey.2	201390	ENSG00000215146	LOC441666	zinc finger protein 91 pseudogene
chr10	42662105	42662211	107	*	Distal Intergenic	10	42827314	42863493	36180	2	441666	uc010qey.2	201282	ENSG00000215146	LOC441666	zinc finger protein 91 pseudogene
chr10	42662279	42662767	489	*	Distal Intergenic	10	42827314	42863493	36180	2	441666	uc010qey.2	200726	ENSG00000215146	LOC441666	zinc finger protein 91 pseudogene
chr10	42662857	42663095	239	*	Distal Intergenic	10	42827314	42863493	36180	2	441666	uc010qey.2	200398	ENSG00000215146	LOC441666	zinc finger protein 91 pseudogene
chr10	42663619	42664069	451	*	Distal Intergenic	10	42827314	42863493	36180	2	441666	uc010qey.2	199424	ENSG00000215146	LOC441666	zinc finger protein 91 pseudogene
chr10	42664168	42664279	112	*	Distal Intergenic	10	42827314	42863493	36180	2	441666	uc010qey.2	199214	ENSG00000215146	LOC441666	zinc finger protein 91 pseudogene
chr10	42664298	42664447	150	*	Distal Intergenic	10	42827314	42863493	36180	2	441666	uc010qey.2	199046	ENSG00000215146	LOC441666	zinc finger protein 91 pseudogene
chr10	42664995	42665174	180	*	Distal Intergenic	10	42827314	42863493	36180	2	441666	uc010qey.2	198319	ENSG00000215146	LOC441666	zinc finger protein 91 pseudogene
chr10	42666893	42667044	152	*	Distal Intergenic	10	42827314	42863493	36180	2	441666	uc010qey.2	196449	ENSG00000215146	LOC441666	zinc finger protein 91 pseudogene
chr10	42667338	42667620	283	*	Distal Intergenic	10	42827314	42863493	36180	2	441666	uc010qey.2	195873	ENSG00000215146	LOC441666	zinc finger protein 91 pseudogene
chr10	42817318	42817441	124	*	Distal Intergenic	10	42827314	42863493	36180	2	441666	uc010qey.2	46052	ENSG00000215146	LOC441666	zinc finger protein 91 pseudogene
chr10	42817529	42817644	116	*	Distal Intergenic	10	42827314	42863493	36180	2	441666	uc010qey.2	45849	ENSG00000215146	LOC441666	zinc finger protein 91 pseudogene
chr10	45760436	45760545	110	*	Distal Intergenic	10	45798806	45803015	4210	2	79290	uc001jcd.1	42470	ENSG00000256574	OR13A1	olfactory receptor family 13 subfamily A member 1
chr10	45927602	45927686	85	*	Intron (uc001jce.4/240, intron 7 of 13)	10	45952817	45957652	4836	2	220972	uc001jcg.1	29966	ENSG00000165406	MARCHF8	membrane associated ring-CH-type finger 8
chr10	46195991	46196087	97	*	Distal Intergenic	10	46222648	46274583	51936	1	253725	uc001jcs.2	-26561	ENSG00000172661	WASHC2C	WASH complex subunit 2C
chr10	47143172	47143294	123	*	Intron (uc001jed.5/653145, intron 2 of 3)	10	47096454	47151400	54947	2	643650	uc001jef.3	8106	ENSG00000285294	LINC00842	long intergenic non-protein coding RNA 842
chr10	49469342	49469482	141	*	Intron (uc001jgi.3/143162, intron 1 of 28)	10	49364601	49459800	95200	2	143162	uc001jgh.3	-9542	ENSG00000170324	FRMPD2	FERM and PDZ domain containing 2
chr10	49544443	49544587	145	*	Intron (uc001jgn.3/5599, intron 1 of 11)	10	49514786	49643183	128398	1	5599	uc001jgn.3	29657	ENSG00000107643	MAPK8	mitogen-activated protein kinase 8
chr10	49580679	49580755	77	*	Intron (uc001jgn.3/5599, intron 1 of 11)	10	49609642	49643183	33542	1	5599	uc001jgm.3	-28887	ENSG00000107643	MAPK8	mitogen-activated protein kinase 8
chr10	51022702	51022814	113	*	Distal Intergenic	10	50950874	50970425	19552	2	55753	uc009xoh.2	-52277	ENSG00000197444	OGDHL	oxoglutarate dehydrogenase like
chr10	51037662	51037747	86	*	Intron (uc009xoj.3/8505, intron 13 of 14)	10	50950874	50970425	19552	2	55753	uc009xoh.2	-67237	ENSG00000197444	OGDHL	oxoglutarate dehydrogenase like
chr10	52744572	52744707	136	*	Distal Intergenic	10	52750911	53227711	476801	1	5592	uc010qhp.2	-6204	ENSG00000185532	PRKG1	protein kinase cGMP-dependent 1
chr10	53937598	53937740	143	*	Intron (uc001jjm.3/5592, intron 9 of 17)	10	53806624	54058110	251487	1	5592	uc009xow.2	130974	ENSG00000185532	PRKG1	protein kinase cGMP-dependent 1
chr10	53999246	53999330	85	*	Intron (uc001jjm.3/5592, intron 9 of 17)	10	54056608	54073888	17281	2	100506939	uc009xox.2	74558	NA	PRKG1-AS1	PRKG1 antisense RNA 1
chr10	55041225	55041371	147	*	Distal Intergenic	10	54525140	54531460	6321	2	4153	uc001jjt.3	-509765	ENSG00000165471	MBL2	mannose binding lectin 2
chr10	57007601	57007733	133	*	Intron (uc001jjv.1/65217, intron 2 of 20)	10	57358750	57360487	1738	1	100463289	uc021pra.1	-351017	ENSG00000249860	MTRNR2L5	MT-RNR2 like 5
chr10	57154407	57154483	77	*	Intron (uc001jjv.1/65217, intron 2 of 20)	10	57358750	57360487	1738	1	100463289	uc021pra.1	-204267	ENSG00000249860	MTRNR2L5	MT-RNR2 like 5
chr10	57327146	57327239	94	*	Intron (uc001jjv.1/65217, intron 2 of 20)	10	57358750	57360487	1738	1	100463289	uc021pra.1	-31511	ENSG00000249860	MTRNR2L5	MT-RNR2 like 5
chr10	57990657	57990767	111	*	Distal Intergenic	10	58117199	58121034	3836	2	11130	uc001jjx.1	130267	ENSG00000122952	ZWINT	ZW10 interacting kinetochore protein
chr10	58046746	58046855	110	*	Distal Intergenic	10	58117199	58121034	3836	2	11130	uc001jjx.1	74179	ENSG00000122952	ZWINT	ZW10 interacting kinetochore protein
chr10	58072426	58072557	132	*	Distal Intergenic	10	58117199	58121034	3836	2	11130	uc001jjx.1	48477	ENSG00000122952	ZWINT	ZW10 interacting kinetochore protein
chr10	58802613	58802779	167	*	Distal Intergenic	10	59064239	59064319	81	2	100500834	uc021prb.1	261540	ENSG00000264747	MIR3924	microRNA 3924
chr10	58815823	58815948	126	*	Distal Intergenic	10	59064239	59064319	81	2	100500834	uc021prb.1	248371	ENSG00000264747	MIR3924	microRNA 3924
chr10	59512175	59512311	137	*	Distal Intergenic	10	59064239	59064319	81	2	100500834	uc021prb.1	-447856	ENSG00000264747	MIR3924	microRNA 3924
chr10	60228653	60228755	103	*	Distal Intergenic	10	60272904	60588845	315942	1	80114	uc001jki.1	-44149	ENSG00000122870	BICC1	BicC family RNA binding protein 1
chr10	60889190	60889326	137	*	Distal Intergenic	10	60936348	61007534	71187	1	84457	uc001jkk.4	-47022	ENSG00000165443	PHYHIPL	phytanoyl-CoA 2-hydroxylase interacting protein like
chr10	61104588	61104707	120	*	Intron (uc001jkn.3/220965, intron 3 of 13)	10	61013477	61112234	98758	2	220965	uc001jkp.3	7527	ENSG00000148541	FAM13C	family with sequence similarity 13 member C
chr10	62222117	62222297	181	*	Intron (uc010qih.2/288, intron 1 of 43)	10	61786056	62149634	363579	2	288	uc001jky.3	-72483	ENSG00000151150	ANK3	ankyrin 3
chr10	64616062	64616198	137	*	Distal Intergenic	10	64571756	64578927	7172	2	1959	uc009xph.3	-37135	ENSG00000122877	EGR2	early growth response 2
chr10	65237277	65237437	161	*	Distal Intergenic	10	65139714	65225722	86009	2	221037	uc001jmr.1	-11555	ENSG00000171988	JMJD1C	jumonji domain containing 1C
chr10	65267777	65267846	70	*	Distal Intergenic	10	65281123	65359067	77945	1	221035	uc009xpl.2	-13277	ENSG00000165476	REEP3	receptor accessory protein 3
chr10	65275504	65275648	145	*	Distal Intergenic	10	65281123	65359067	77945	1	221035	uc009xpl.2	-5475	ENSG00000165476	REEP3	receptor accessory protein 3
chr10	67797521	67797712	192	*	Intron (uc009xpn.1/29119, intron 15 of 17)	10	68685792	68688537	2746	1	347731	uc001jmy.3	-888080	ENSG00000198739	LRRTM3	leucine rich repeat transmembrane neuronal 3
chr10	68489844	68489901	58	*	Intron (uc009xpn.1/29119, intron 9 of 17)	10	68685792	68688537	2746	1	347731	uc001jmy.3	-195891	ENSG00000198739	LRRTM3	leucine rich repeat transmembrane neuronal 3
chr10	69657560	69657687	128	*	Intron (uc001jnd.3/23411, intron 4 of 8)	10	69651160	69678147	26988	1	23411	uc001jne.3	6400	ENSG00000096717	SIRT1	sirtuin 1
chr10	70234819	70234932	114	*	Promoter (2-3kb)	10	70173821	70231878	58058	2	1763	uc001joh.3	-2941	ENSG00000138346	DNA2	DNA replication helicase/nuclease 2
chr10	70772225	70772328	104	*	Intron (uc001joy.3/26128, intron 6 of 6)	10	70748477	70776739	28263	1	26128	uc001joy.3	23748	ENSG00000198954	KIFBP	kinesin family binding protein
chr10	72391727	72391831	105	*	Distal Intergenic	10	72357104	72362531	5428	2	5551	uc009xqg.3	-29196	ENSG00000180644	PRF1	perforin 1
chr10	72936135	72936327	193	*	Distal Intergenic	10	72972292	73062635	90344	1	219699	uc001jro.3	-35965	ENSG00000107731	UNC5B	unc-5 netrin receptor B
chr10	74331758	74331865	108	*	Intron (uc021pth.1/100302155, intron 1 of 1)	10	74119698	74336541	216844	2	100302155	uc021pth.1	4676	ENSG00000221808	MIR1256	microRNA 1256
chr10	75348552	75348653	102	*	Promoter (2-3kb)	10	75288947	75351298	62352	2	159195	uc010qkl.1	2645	ENSG00000166348	USP54	ubiquitin specific peptidase 54
chr10	75801873	75802018	146	*	Intron (uc009xrr.3/7414, intron 3 of 22)	10	75757872	75879914	122043	1	7414	uc010qkz.2	44001	ENSG00000035403	VCL	vinculin
chr10	76355089	76355178	90	*	Intron (uc001jwi.3/132, intron 8 of 10)	10	76586171	76792380	206210	1	23522	uc001jwm.2	-230993	ENSG00000156650	KAT6B	lysine acetyltransferase 6B
chr10	78354139	78354274	136	*	Distal Intergenic	10	78643874	78870101	226228	2	3778	uc001jxl.1	515827	ENSG00000156113	KCNMA1	potassium calcium-activated channel subfamily M alpha 1
chr10	79798294	79798350	57	*	Intron (uc001jzp.3/6229, intron 4 of 5)	10	79793518	79816571	23054	1	6229	uc001jzs.3	4776	ENSG00000138326	RPS24	ribosomal protein S24
chr10	81877450	81877587	138	*	Distal Intergenic	10	81892258	81904784	12527	1	219348	uc001kbp.1	-14671	ENSG00000189129	PLAC9	placenta associated 9
chr10	82779582	82779649	68	*	Distal Intergenic	10	82402752	82406316	3565	1	387694	uc001kcn.1	376830	ENSG00000178217	SH2D4B	SH2 domain containing 4B
chr10	83517866	83518006	141	*	Distal Intergenic	10	83635070	84746935	1111866	1	10718	uc001kco.2	-117064	ENSG00000185737	NRG3	neuregulin 3
chr10	84520134	84520267	134	*	Intron (uc001kco.2/10718, intron 3 of 8)	10	84559498	84746935	187438	1	10718	uc001kcr.2	-39231	ENSG00000185737	NRG3	neuregulin 3
chr10	84610375	84610508	134	*	Intron (uc001kco.2/10718, intron 3 of 8)	10	84559498	84746935	187438	1	10718	uc021pvl.1	50877	ENSG00000185737	NRG3	neuregulin 3
chr10	85152247	85152326	80	*	Distal Intergenic	10	84559498	84746935	187438	1	10718	uc021pvl.1	592749	ENSG00000185737	NRG3	neuregulin 3
chr10	85559511	85559633	123	*	Distal Intergenic	10	85899185	85913311	14127	1	27069	uc001kcs.1	-339552	ENSG00000165678	GHITM	growth hormone inducible transmembrane protein
chr10	85624696	85624828	133	*	Distal Intergenic	10	85899185	85913311	14127	1	27069	uc001kcs.1	-274357	ENSG00000165678	GHITM	growth hormone inducible transmembrane protein
chr10	85777494	85777605	112	*	Distal Intergenic	10	85899185	85913311	14127	1	27069	uc001kcs.1	-121580	ENSG00000165678	GHITM	growth hormone inducible transmembrane protein
chr10	88282158	88282283	126	*	Promoter (<=1kb)	10	88277328	88281541	4214	2	23063	uc010qmj.1	-617	ENSG00000062650	WAPL	WAPL cohesin release factor
chr10	90627384	90627500	117	*	Distal Intergenic	10	90639944	90683259	43316	1	57559	uc001kfk.4	-12444	ENSG00000138134	STAMBPL1	STAM binding protein like 1
chr10	91765878	91766025	148	*	Distal Intergenic	10	91589250	91600618	11369	1	643529	uc001kgw.2	176628	ENSG00000232229	LINC00865	long intergenic non-protein coding RNA 865
chr10	92639915	92640018	104	*	Exon (uc021pwd.1/uc021pwd.1, exon 1 of 1)	10	92631474	92668312	36839	1	10556	uc001khd.2	8441	ENSG00000148688	RPP30	ribonuclease P/MRP subunit p30
chr10	93195521	93195668	148	*	Intron (uc001khk.2/143279, intron 2 of 4)	10	93170096	93274520	104425	1	143279	uc010qnm.1	25425	ENSG00000165338	HECTD2	HECT domain E3 ubiquitin protein ligase 2
chr10	94960263	94960517	255	*	Distal Intergenic	10	94833647	94837641	3995	1	1592	uc001kil.2	126616	ENSG00000095596	CYP26A1	cytochrome P450 family 26 subfamily A member 1
chr10	95246471	95246619	149	*	Distal Intergenic	10	95157004	95242074	85071	2	26509	uc009xuf.2	-4397	ENSG00000138119	MYOF	myoferlin
chr10	96620621	96620762	142	*	Distal Intergenic	10	96698415	96703022	4608	1	1559	uc001kjz.3	-77653	ENSG00000138109	CYP2C9	cytochrome P450 family 2 subfamily C member 9
chr10	97715126	97715272	147	*	Intron (uc001klg.2/728558, intron 2 of 5)	10	97733786	97792441	58656	1	387707	uc001klk.3	-18514	ENSG00000188649	CC2D2B	coiled-coil and C2 domain containing 2B
chr10	99096191	99096335	145	*	Promoter (1-2kb)	10	99092254	99094458	2205	2	23401	uc001knd.1	-1733	ENSG00000181274	FRAT2	FRAT regulator of WNT signaling pathway 2
chr10	99895660	99895801	142	*	Promoter (1-2kb)	10	99894381	100004654	110274	1	27291	uc009xvy.3	1279	ENSG00000166024	R3HCC1L	R3H domain and coiled-coil containing 1 like
chr10	101907658	101907745	88	*	Downstream (2-3kb)	10	101909847	101945734	35888	2	10613	uc001kqn.4	37989	ENSG00000107566	ERLIN1	ER lipid raft associated 1
chr10	103709086	103709223	138	*	Intron (uc009xwx.1/79591, intron 5 of 7)	10	103605356	103751795	146440	2	79591	uc009xwx.1	42572	ENSG00000120029	ARMH3	armadillo like helical domain containing 3
chr10	107672289	107672436	148	*	Distal Intergenic	10	106937525	107012664	75140	1	22986	uc010qqz.1	734764	ENSG00000156395	SORCS3	sortilin related VPS10 domain containing receptor 3
chr10	107957370	107957577	208	*	Distal Intergenic	10	108333421	108924466	591046	2	114815	uc001kyl.3	966889	ENSG00000108018	SORCS1	sortilin related VPS10 domain containing receptor 1
chr10	108097493	108097581	89	*	Distal Intergenic	10	108333421	108924466	591046	2	114815	uc001kyl.3	826885	ENSG00000108018	SORCS1	sortilin related VPS10 domain containing receptor 1
chr10	108249891	108249977	87	*	Distal Intergenic	10	108333421	108924466	591046	2	114815	uc001kyl.3	674489	ENSG00000108018	SORCS1	sortilin related VPS10 domain containing receptor 1
chr10	109025763	109025885	123	*	Distal Intergenic	10	108338421	108924466	586046	2	114815	uc001kyo.3	-101297	ENSG00000108018	SORCS1	sortilin related VPS10 domain containing receptor 1
chr10	111166773	111166914	142	*	Distal Intergenic	10	111635286	111644030	8745	2	7511	uc010qra.1	477116	ENSG00000108039	XPNPEP1	X-prolyl aminopeptidase 1
chr10	111786498	111786614	117	*	Intron (uc001kyt.4/120, intron 2 of 15)	10	111705317	111768139	62823	2	100505933	uc021pya.1	-18359	ENSG00000203876	ADD3-AS1	ADD3 antisense RNA 1
chr10	112329020	112329181	162	*	Promoter (1-2kb)	10	112327449	112364392	36944	1	9126	uc001kze.3	1571	ENSG00000108055	SMC3	structural maintenance of chromosomes 3
chr10	113442530	113442655	126	*	Distal Intergenic	10	113914758	113943468	28711	2	57678	uc001kzq.1	500813	ENSG00000119927	GPAM	glycerol-3-phosphate acyltransferase, mitochondrial
chr10	115805556	115805662	107	*	Promoter (1-2kb)	10	115803806	115806667	2862	1	153	uc001lba.3	1750	ENSG00000043591	ADRB1	adrenoceptor beta 1
chr10	115954407	115954548	142	*	Intron (uc001lbf.3/56165, intron 3 of 22)	10	115963082	115988841	25760	1	56165	uc010qsc.2	-8534	ENSG00000095627	TDRD1	tudor domain containing 1
chr10	116953177	116953322	146	*	Intron (uc001lcg.3/26033, intron 8 of 28)	10	116853124	117708496	855373	1	26033	uc001lcg.3	100053	ENSG00000107518	ATRNL1	attractin like 1
chr10	117052973	117053116	144	*	Intron (uc001lcg.3/26033, intron 15 of 28)	10	117059544	117708496	648953	1	26033	uc010qsm.2	-6428	ENSG00000107518	ATRNL1	attractin like 1
chr10	117744075	117744232	158	*	Distal Intergenic	10	117816442	118031819	215378	2	2674	uc001lci.3	287587	ENSG00000151892	GFRA1	GDNF family receptor alpha 1
chr10	118210143	118210283	141	*	Intron (uc001lcl.4/119548, intron 4 of 11)	10	118187424	118237468	50045	1	119548	uc001lcl.4	22719	ENSG00000203837	PNLIPRP3	pancreatic lipase related protein 3
chr10	119885842	119886059	218	*	Intron (uc001ldm.4/255082, intron 3 of 4)	10	119806332	119969665	163334	1	255082	uc009xzc.3	79510	ENSG00000177640	CASC2	cancer susceptibility 2
chr10	120691003	120691144	142	*	Distal Intergenic	10	120789228	120793854	4627	1	340719	uc009xzf.1	-98084	ENSG00000188613	NANOS1	nanos C2HC-type zinc finger 1
chr10	123256308	123256420	113	*	Intron (uc001lfg.4/2263, intron 5 of 10)	10	123239354	123243317	3964	2	2263	uc001lfk.1	-12991	ENSG00000066468	FGFR2	fibroblast growth factor receptor 2
chr10	123476152	123476235	84	*	Distal Intergenic	10	123276833	123357972	81140	2	2263	uc001lfo.1	-118180	ENSG00000066468	FGFR2	fibroblast growth factor receptor 2
chr10	123773740	123773797	58	*	Intron (uc001lfv.3/10579, intron 1 of 22)	10	123748689	124014057	265369	1	10579	uc010qtv.2	25051	ENSG00000138162	TACC2	transforming acidic coiled-coil containing protein 2
chr10	124684422	124684572	151	*	Distal Intergenic	10	124670217	124672627	2411	1	118670	uc001lgv.3	14205	ENSG00000203795	FAM24A	family with sequence similarity 24 member A
chr10	126105366	126105532	167	*	Promoter (2-3kb)	10	126085872	126107545	21674	2	4942	uc001lhp.3	2013	ENSG00000065154	OAT	ornithine aminotransferase
chr10	126441977	126442031	55	*	Intron (uc001lhu.1/9679, intron 5 of 8)	10	126355759	126432930	77172	2	9679	uc001lhw.3	-9047	ENSG00000189319	FAM53B	family with sequence similarity 53 member B
chr10	128135250	128135381	132	*	Intron (uc001ljp.3/118611, intron 3 of 5)	10	128102438	128110448	8011	2	101101772	uc031pxp.1	-24802	ENSG00000235180	LINC00601	long intergenic non-protein coding RNA 601
chr10	130382309	130382421	113	*	Distal Intergenic	10	129894925	129924468	29544	2	4288	uc001lkf.3	-457841	ENSG00000148773	MKI67	marker of proliferation Ki-67
chr10	131946682	131946827	146	*	Intron (uc001lkm.2/10539, intron 2 of 10)	10	131958252	131977684	19433	1	10539	uc021qay.1	-11425	ENSG00000108010	GLRX3	glutaredoxin 3
chr10	135300297	135300462	166	*	Intron (uc001lni.1/619207, intron 6 of 9)	10	135278256	135337062	58807	1	619207	uc001lni.1	22041	ENSG00000214279	SCART1	scavenger receptor family member expressed on T cells 1
chr11	189392	189534	143	*	Distal Intergenic	11	193080	194573	1494	1	147199	uc001loa.1	-3546	ENSG00000188076	SCGB1C1	secretoglobin family 1C member 1
chr11	1616172	1616319	148	*	Intron (uc009ycx.2/338651, intron 1 of 1)	11	1618407	1619524	1118	2	440021	uc001ltv.3	3205	ENSG00000205867	KRTAP5-2	keratin associated protein 5-2
chr11	2080950	2081106	157	*	Distal Intergenic	11	2016406	2019065	2660	2	283120	uc021qbz.1	-61885	ENSG00000130600	H19	H19 imprinted maternally expressed transcript
chr11	2567149	2567289	141	*	Intron (uc001lwn.3/3784, intron 2 of 15)	11	2482666	2870340	387675	1	3784	uc001lwo.4	84483	ENSG00000053918	KCNQ1	potassium voltage-gated channel subfamily Q member 1
chr11	3879432	3879525	94	*	Promoter (2-3kb)	11	3877292	3877371	80	1	100616453	uc021qcp.1	2140	ENSG00000284525	MIR4687	microRNA 4687
chr11	5581038	5581171	134	*	Intron (uc001mak.1/3048, intron 4 of 6)	11	5565791	5566753	963	2	390067	uc010qzh.2	-14285	ENSG00000181616	OR52H1	olfactory receptor family 52 subfamily H member 1 (gene/pseudogene)
chr11	5825196	5825437	242	*	Intron (uc001mbq.1/85363, intron 2 of 4)	11	5809084	5810046	963	2	79473	uc010qzo.2	-15150	ENSG00000181001	OR52N1	olfactory receptor family 52 subfamily N member 1
chr11	5972142	5972286	145	*	Distal Intergenic	11	5968577	5969524	948	1	390083	uc010qzt.2	3565	ENSG00000184478	OR56A3	olfactory receptor family 56 subfamily A member 3
chr11	6037884	6038029	146	*	Distal Intergenic	11	6047901	6048971	1071	2	120796	uc010qzw.2	10942	ENSG00000180934	OR56A1	olfactory receptor family 56 subfamily A member 1
chr11	6916366	6916513	148	*	Promoter (2-3kb)	11	6912805	6913731	927	2	120776	uc010rau.2	-2635	ENSG00000166368	OR2D2	olfactory receptor family 2 subfamily D member 2
chr11	7068918	7069017	100	*	Intron (uc001mfb.1/338323, intron 5 of 11)	11	7041700	7092757	51058	1	338323	uc001mfb.1	27218	ENSG00000158077	NLRP14	NLR family pyrin domain containing 14
chr11	7129846	7129974	129	*	Distal Intergenic	11	7110165	7112379	2215	1	27288	uc001mfc.2	19681	ENSG00000170748	RBMXL2	RBMX like 2
chr11	7143377	7143545	169	*	Distal Intergenic	11	7110165	7112379	2215	1	27288	uc001mfc.2	33212	ENSG00000170748	RBMXL2	RBMX like 2
chr11	7414506	7414643	138	*	Intron (uc001mfd.3/143425, intron 4 of 8)	11	7506600	7532606	26007	1	283298	uc001mfi.3	-91957	ENSG00000183801	OLFML1	olfactomedin like 1
chr11	7578380	7578510	131	*	Intron (uc001mfj.5/8495, intron 2 of 23)	11	7597998	7673075	75078	1	8495	uc010rbb.1	-19488	ENSG00000166387	PPFIBP2	PPFIA binding protein 2
chr11	8971323	8971480	158	*	Intron (uc001mhe.1/56674, intron 4 of 4)	11	8959119	8964580	5462	2	56676	uc001mhd.1	-6743	ENSG00000176009	ASCL3	achaete-scute family bHLH transcription factor 3
chr11	9283577	9283681	105	*	Intron (uc001mhl.3/23258, intron 1 of 22)	11	9160375	9286873	126499	2	23258	uc001mhl.3	3192	ENSG00000184014	DENND5A	DENN domain containing 5A
chr11	9328514	9328656	143	*	Intron (uc001mhm.3/440026, intron 1 of 7)	11	9302201	9336315	34115	2	440026	uc001mhm.3	7659	ENSG00000166471	TMEM41B	transmembrane protein 41B
chr11	9395652	9395780	129	*	Distal Intergenic	11	9406169	9469674	63506	1	10527	uc001mho.3	-10389	ENSG00000205339	IPO7	importin 7
chr11	9859645	9859820	176	*	3' UTR	11	9800214	9839208	38995	2	81846	uc001mid.2	-20437	ENSG00000133812	SBF2	SET binding factor 2
chr11	9978082	9978185	104	*	3' UTR	11	9978126	9990092	11967	2	81846	uc001mih.4	11907	ENSG00000133812	SBF2	SET binding factor 2
chr11	10225454	10225602	149	*	Intron (uc001mib.2/81846, intron 1 of 39)	11	9859604	10215534	355931	2	81846	uc001mif.3	-9920	ENSG00000133812	SBF2	SET binding factor 2
chr11	11072760	11072904	145	*	Distal Intergenic	11	10879810	10900823	21014	1	729013	uc001mjm.2	192950	ENSG00000247271	ZBED5-AS1	ZBED5 antisense RNA 1
chr11	11235237	11235366	130	*	Distal Intergenic	11	11373489	11374904	1416	2	283106	uc001mjp.4	139538	ENSG00000254598	CSNK2A3	casein kinase 2 alpha 3
chr11	11871834	11871972	139	*	Intron (uc001mjq.1/55031, intron 1 of 20)	11	11862970	11980872	117903	1	55031	uc001mjs.3	8864	ENSG00000170242	USP47	ubiquitin specific peptidase 47
chr11	13910395	13910521	127	*	Distal Intergenic	11	13984184	14289679	305496	1	10418	uc001mle.3	-73663	ENSG00000262655	SPON1	spondin 1
chr11	14129088	14129169	82	*	Intron (uc001mle.3/10418, intron 6 of 16)	11	13984184	14289679	305496	1	10418	uc001mle.3	144904	ENSG00000262655	SPON1	spondin 1
chr11	16966024	16966124	101	*	Intron (uc010rcu.1/144100, intron 3 of 26)	11	16800548	17035963	235416	2	144100	uc010rcu.1	69839	ENSG00000166689	PLEKHA7	pleckstrin homology domain containing A7
chr11	19376790	19376859	70	*	Intron (uc001mpp.3/89797, intron 1 of 37)	11	19372271	20143147	770877	1	89797	uc001mpp.3	4519	ENSG00000166833	NAV2	neuron navigator 2
chr11	20778618	20778790	173	*	Intron (uc001mqe.3/4745, intron 2 of 19)	11	20691117	21597229	906113	1	4745	uc010rdp.2	87501	ENSG00000165973	NELL1	neural EGFL like 1
chr11	21058254	21058399	146	*	Intron (uc001mqe.3/4745, intron 12 of 19)	11	21305207	21525745	220539	1	4745	uc001mqg.3	-246808	ENSG00000165973	NELL1	neural EGFL like 1
chr11	21458140	21458275	136	*	Intron (uc001mqe.3/4745, intron 15 of 19)	11	21305207	21597229	292023	1	4745	uc001mqh.3	152933	ENSG00000165973	NELL1	neural EGFL like 1
chr11	21978046	21978152	107	*	Distal Intergenic	11	22214722	22304913	90192	1	203859	uc001mqi.2	-236570	ENSG00000171714	ANO5	anoctamin 5
chr11	23100847	23100989	143	*	Distal Intergenic	11	22868468	22881972	13505	2	100500938	uc021qfb.1	-218875	ENSG00000255359	CCDC179	coiled-coil domain containing 179
chr11	24237026	24237173	148	*	Distal Intergenic	11	24518516	25104186	585671	1	338645	uc001mqs.3	-281343	ENSG00000187398	LUZP2	leucine zipper protein 2
chr11	24632493	24632631	139	*	Intron (uc001mqs.3/338645, intron 1 of 11)	11	24518516	25104186	585671	1	338645	uc009yig.3	113977	ENSG00000187398	LUZP2	leucine zipper protein 2
chr11	26294737	26294812	76	*	Intron (uc010rdr.2/63982, intron 1 of 27)	11	26353678	26684836	331159	1	63982	uc001mqt.4	-58866	ENSG00000134343	ANO3	anoctamin 3
chr11	27004219	27004359	141	*	Distal Intergenic	11	27015628	27018632	3005	1	387758	uc001mrd.3	-11269	ENSG00000176971	FIBIN	fin bud initiation factor homolog
chr11	27056455	27056657	203	*	Distal Intergenic	11	27062509	27149354	86846	1	8424	uc001mre.1	-5852	ENSG00000129151	BBOX1	gamma-butyrobetaine hydroxylase 1
chr11	28709146	28709277	132	*	Distal Intergenic	11	28131713	28147409	15697	1	196074	uc001msf.1	577433	ENSG00000169519	METTL15	methyltransferase like 15
chr11	29269775	29269908	134	*	Distal Intergenic	11	30031288	30038577	7290	2	3739	uc001msk.3	768669	ENSG00000182255	KCNA4	potassium voltage-gated channel subfamily A member 4
chr11	29763942	29764068	127	*	Distal Intergenic	11	30031288	30038577	7290	2	3739	uc001msk.3	274509	ENSG00000182255	KCNA4	potassium voltage-gated channel subfamily A member 4
chr11	31604008	31604150	143	*	Intron (uc001mtb.3/26610, intron 3 of 9)	11	31531297	31805329	274033	1	26610	uc010rdz.2	72711	ENSG00000109911	ELP4	elongator acetyltransferase complex subunit 4
chr11	32993591	32993663	73	*	Intron (uc001mty.3/79832, intron 10 of 12)	11	32954638	32997176	42539	1	79832	uc001mua.3	38953	ENSG00000060749	QSER1	glutamine and serine rich 1
chr11	33984372	33984469	98	*	Distal Intergenic	11	33880123	33913836	33714	2	4005	uc010rem.2	-70536	ENSG00000135363	LMO2	LIM domain only 2
chr11	34015271	34015367	97	*	Distal Intergenic	11	34073230	34120607	47378	1	4076	uc001mvg.3	-57863	ENSG00000135387	CAPRIN1	cell cycle associated protein 1
chr11	36056704	36056848	145	*	Intron (uc001mwk.1/143458, intron 1 of 5)	11	36031648	36031754	107	1	100616311	uc021qga.1	25056	ENSG00000263389	MIR3973	microRNA 3973
chr11	37498309	37498423	115	*	Distal Intergenic	11	36613493	36619829	6337	2	5897	uc021qgd.1	-878480	ENSG00000175097	RAG2	recombination activating 2
chr11	37537337	37537482	146	*	Distal Intergenic	11	36613493	36619829	6337	2	5897	uc021qgd.1	-917508	ENSG00000175097	RAG2	recombination activating 2
chr11	37538317	37538439	123	*	Distal Intergenic	11	36613493	36619829	6337	2	5897	uc021qgd.1	-918488	ENSG00000175097	RAG2	recombination activating 2
chr11	37705265	37705393	129	*	Distal Intergenic	11	36613493	36619829	6337	2	5897	uc021qgd.1	-1085436	ENSG00000175097	RAG2	recombination activating 2
chr11	37879691	37880014	324	*	Distal Intergenic	11	36613493	36619829	6337	2	5897	uc021qgd.1	-1259862	ENSG00000175097	RAG2	recombination activating 2
chr11	37966368	37966518	151	*	Distal Intergenic	11	36613493	36619829	6337	2	5897	uc021qgd.1	-1346539	ENSG00000175097	RAG2	recombination activating 2
chr11	38101979	38102126	148	*	Distal Intergenic	11	36613493	36619829	6337	2	5897	uc021qgd.1	-1482150	ENSG00000175097	RAG2	recombination activating 2
chr11	38548568	38548715	148	*	Distal Intergenic	11	40135751	40314680	178930	2	57689	uc001mxb.2	1765965	ENSG00000148948	LRRC4C	leucine rich repeat containing 4C
chr11	38962871	38962998	128	*	Distal Intergenic	11	40135751	40314680	178930	2	57689	uc001mxb.2	1351682	ENSG00000148948	LRRC4C	leucine rich repeat containing 4C
chr11	39091529	39091712	184	*	Distal Intergenic	11	40135751	40314680	178930	2	57689	uc001mxb.2	1222968	ENSG00000148948	LRRC4C	leucine rich repeat containing 4C
chr11	39372412	39372537	126	*	Distal Intergenic	11	40135751	40314680	178930	2	57689	uc001mxb.2	942143	ENSG00000148948	LRRC4C	leucine rich repeat containing 4C
chr11	39687775	39687866	92	*	Distal Intergenic	11	40135751	40314680	178930	2	57689	uc001mxb.2	626814	ENSG00000148948	LRRC4C	leucine rich repeat containing 4C
chr11	39752077	39752220	144	*	Distal Intergenic	11	40135751	40314680	178930	2	57689	uc001mxb.2	562460	ENSG00000148948	LRRC4C	leucine rich repeat containing 4C
chr11	39830688	39830820	133	*	Distal Intergenic	11	40135751	40314680	178930	2	57689	uc001mxb.2	483860	ENSG00000148948	LRRC4C	leucine rich repeat containing 4C
chr11	39919166	39919301	136	*	Distal Intergenic	11	40135751	40314680	178930	2	57689	uc001mxb.2	395379	ENSG00000148948	LRRC4C	leucine rich repeat containing 4C
chr11	40386237	40386391	155	*	Intron (uc031pzt.1/57689, intron 3 of 6)	11	40135751	40314680	178930	2	57689	uc031pzs.1	-71557	ENSG00000148948	LRRC4C	leucine rich repeat containing 4C
chr11	40399435	40399556	122	*	Intron (uc031pzt.1/57689, intron 3 of 6)	11	40135751	40314680	178930	2	57689	uc031pzs.1	-84755	ENSG00000148948	LRRC4C	leucine rich repeat containing 4C
chr11	40472434	40472598	165	*	Intron (uc031pzt.1/57689, intron 3 of 6)	11	40135751	40314680	178930	2	57689	uc031pzs.1	-157754	ENSG00000148948	LRRC4C	leucine rich repeat containing 4C
chr11	40541140	40541239	100	*	Intron (uc031pzt.1/57689, intron 3 of 6)	11	40135751	40314680	178930	2	57689	uc031pzs.1	-226460	ENSG00000148948	LRRC4C	leucine rich repeat containing 4C
chr11	40843860	40843922	63	*	Intron (uc031pzt.1/57689, intron 2 of 6)	11	40135751	40314680	178930	2	57689	uc031pzs.1	-529180	ENSG00000148948	LRRC4C	leucine rich repeat containing 4C
chr11	41047026	41047135	110	*	Intron (uc031pzt.1/57689, intron 1 of 6)	11	40135751	41481186	1345436	2	57689	uc031pzt.1	434051	ENSG00000148948	LRRC4C	leucine rich repeat containing 4C
chr11	41050057	41050144	88	*	Intron (uc031pzt.1/57689, intron 1 of 6)	11	40135751	41481186	1345436	2	57689	uc031pzt.1	431042	ENSG00000148948	LRRC4C	leucine rich repeat containing 4C
chr11	41128536	41128663	128	*	Intron (uc031pzt.1/57689, intron 1 of 6)	11	40135751	41481186	1345436	2	57689	uc031pzt.1	352523	ENSG00000148948	LRRC4C	leucine rich repeat containing 4C
chr11	41227226	41227353	128	*	Intron (uc031pzt.1/57689, intron 1 of 6)	11	40135751	41481186	1345436	2	57689	uc031pzt.1	253833	ENSG00000148948	LRRC4C	leucine rich repeat containing 4C
chr11	41412532	41412703	172	*	Intron (uc031pzt.1/57689, intron 1 of 6)	11	40135751	41481186	1345436	2	57689	uc031pzt.1	68483	ENSG00000148948	LRRC4C	leucine rich repeat containing 4C
chr11	41588702	41588904	203	*	Distal Intergenic	11	40135751	41481186	1345436	2	57689	uc031pzu.1	-107516	ENSG00000148948	LRRC4C	leucine rich repeat containing 4C
chr11	41733245	41733328	84	*	Distal Intergenic	11	40135751	41481186	1345436	2	57689	uc031pzu.1	-252059	ENSG00000148948	LRRC4C	leucine rich repeat containing 4C
chr11	42179283	42179451	169	*	Distal Intergenic	11	42209293	42275240	65948	2	100507205	uc021qgh.1	95789	NA	LINC02740	long intergenic non-protein coding RNA 2740
chr11	42188545	42188661	117	*	Distal Intergenic	11	42209293	42275240	65948	2	100507205	uc021qgh.1	86579	NA	LINC02740	long intergenic non-protein coding RNA 2740
chr11	42317780	42317925	146	*	Distal Intergenic	11	42209293	42275240	65948	2	100507205	uc021qgh.1	-42540	NA	LINC02740	long intergenic non-protein coding RNA 2740
chr11	42414400	42414486	87	*	Distal Intergenic	11	42209293	42275240	65948	2	100507205	uc021qgh.1	-139160	NA	LINC02740	long intergenic non-protein coding RNA 2740
chr11	42588186	42588334	149	*	Distal Intergenic	11	42209293	42275240	65948	2	100507205	uc021qgh.1	-312946	NA	LINC02740	long intergenic non-protein coding RNA 2740
chr11	42707640	42707756	117	*	Distal Intergenic	11	42209293	42275240	65948	2	100507205	uc021qgh.1	-432400	NA	LINC02740	long intergenic non-protein coding RNA 2740
chr11	43331868	43332009	142	*	Promoter (1-2kb)	11	43333505	43366080	32576	1	8539	uc001mxf.2	-1496	ENSG00000166181	API5	apoptosis inhibitor 5
chr11	44124587	44124706	120	*	Intron (uc010rfo.2/2132, intron 1 of 13)	11	44117747	44266980	149234	1	2132	uc001mya.3	6840	ENSG00000151348	EXT2	exostosin glycosyltransferase 2
chr11	44202651	44202785	135	*	Intron (uc010rfo.2/2132, intron 8 of 13)	11	44117747	44266980	149234	1	2132	uc001mya.3	84904	ENSG00000151348	EXT2	exostosin glycosyltransferase 2
chr11	44669451	44669619	169	*	Distal Intergenic	11	44587141	44641315	54175	1	3732	uc001myd.3	82310	ENSG00000085117	CD82	CD82 molecule
chr11	44774608	44774735	128	*	Distal Intergenic	11	44785976	44953977	168002	1	90139	uc001mye.4	-11241	ENSG00000157570	TSPAN18	tetraspanin 18
chr11	44999962	45000101	140	*	Distal Intergenic	11	44995453	44999578	4126	1	221122	uc001myn.3	4509	ENSG00000254654	LINC02685	long intergenic non-protein coding RNA 2685
chr11	45136344	45136466	123	*	Intron (uc031pzz.1/56981, intron 2 of 7)	11	45115564	45246639	131076	1	56981	uc031pzz.1	20780	ENSG00000019485	PRDM11	PR/SET domain 11
chr11	45212810	45212950	141	*	Intron (uc031pzz.1/56981, intron 5 of 7)	11	45168894	45256675	87782	1	56981	uc031qab.1	43916	ENSG00000019485	PRDM11	PR/SET domain 11
chr11	46514839	46514962	124	*	Intron (uc010rgt.2/55626, intron 5 of 9)	11	46473355	46473439	85	2	100422827	uc021qin.1	-41400	ENSG00000265014	MIR3160-1	microRNA 3160-1
chr11	46636359	46636487	129	*	Promoter (2-3kb)	11	46624856	46638777	13922	2	283254	uc001ncy.3	2290	ENSG00000180423	HARBI1	harbinger transposase derived 1
chr11	46640225	46640363	139	*	Promoter (1-2kb)	11	46638826	46697568	58743	1	9776	uc010rgv.2	1399	ENSG00000175224	ATG13	autophagy related 13
chr11	46710870	46711001	132	*	Intron (uc001ndd.4/392, intron 3 of 12)	11	46698625	46722215	23591	2	392	uc001ndd.4	11214	ENSG00000175220	ARHGAP1	Rho GTPase activating protein 1
chr11	48351509	48351657	149	*	Distal Intergenic	11	48346493	48347482	990	1	256144	uc010rhv.2	5016	ENSG00000176547	OR4C3	olfactory receptor family 4 subfamily C member 3
chr11	51382474	51382604	131	*	Distal Intergenic	11	51411378	51412448	1071	2	81318	uc001nhi.2	29844	ENSG00000221840	OR4A5	olfactory receptor family 4 subfamily A member 5
chr11	51572071	51572252	182	*	Distal Intergenic	11	51515282	51516211	930	1	119749	uc010ric.2	56789	ENSG00000185926	OR4C46	olfactory receptor family 4 subfamily C member 46
chr11	51575566	51575731	166	*	Distal Intergenic	11	51515282	51516211	930	1	119749	uc010ric.2	60284	ENSG00000185926	OR4C46	olfactory receptor family 4 subfamily C member 46
chr11	51579363	51579654	292	*	Distal Intergenic	11	51515282	51516211	930	1	119749	uc010ric.2	64081	ENSG00000185926	OR4C46	olfactory receptor family 4 subfamily C member 46
chr11	55025656	55025765	110	*	Distal Intergenic	11	55029658	55038595	8938	1	79097	uc010rid.2	-3893	ENSG00000150244	TRIM48	tripartite motif containing 48
chr11	55026392	55026465	74	*	Distal Intergenic	11	55029658	55038595	8938	1	79097	uc010rid.2	-3193	ENSG00000150244	TRIM48	tripartite motif containing 48
chr11	55278870	55279012	143	*	Distal Intergenic	11	55321783	55322895	1113	1	81309	uc010rig.2	-42771	ENSG00000181939	OR4C15	olfactory receptor family 4 subfamily C member 15
chr11	55472134	55472281	148	*	Distal Intergenic	11	55432643	55433572	930	1	219432	uc010rik.2	39491	ENSG00000181903	OR4C6	olfactory receptor family 4 subfamily C member 6
chr11	55489705	55489851	147	*	Distal Intergenic	11	55540914	55541858	945	1	390142	uc010ril.2	-51063	ENSG00000279761	OR5D13	olfactory receptor family 5 subfamily D member 13 (gene/pseudogene)
chr11	55979817	55979953	137	*	Distal Intergenic	11	55999582	56000661	1080	2	219464	uc010rjc.2	20708	ENSG00000181718	OR5T2	olfactory receptor family 5 subfamily T member 2
chr11	56455865	56455984	120	*	Intron (uc001nit.2/504189, intron 1 of 1)	11	56467864	56468781	918	1	504191	uc010rjn.2	-11880	ENSG00000262191	OR9G9	olfactory receptor family 9 subfamily G member 9
chr11	56866381	56866494	114	*	Distal Intergenic	11	56805009	56805935	927	1	219525	uc021qje.2	61372	ENSG00000283307	OR5AK4P	olfactory receptor family 5 subfamily AK member 4 pseudogene
chr11	57590515	57590622	108	*	Distal Intergenic	11	57529234	57586652	57419	1	1500	uc009ymn.3	61281	ENSG00000198561	CTNND1	catenin delta 1
chr11	57660295	57660449	155	*	Distal Intergenic	11	57791353	57949038	157686	1	219956	uc001nmj.3	-130904	ENSG00000186509	OR9Q1	olfactory receptor family 9 subfamily Q member 1
chr11	58140741	58140855	115	*	Distal Intergenic	11	58125598	58126542	945	2	219965	uc010rke.2	-14199	ENSG00000197786	OR5B17	olfactory receptor family 5 subfamily B member 17
chr11	58184123	58184247	125	*	Distal Intergenic	11	58189738	58190786	1049	2	390190	uc010rkg.2	6539	ENSG00000172365	OR5B2	olfactory receptor family 5 subfamily B member 2
chr11	58941880	58941998	119	*	Promoter (2-3kb)	11	58939812	58976060	36249	1	23220	uc001nns.2	2068	ENSG00000110042	DTX4	deltex E3 ubiquitin ligase 4
chr11	59451136	59451276	141	*	Distal Intergenic	11	59410353	59436511	26159	2	219988	uc009yms.1	-14625	ENSG00000166889	PATL1	PAT1 homolog 1, processing body mRNA decay factor
chr11	59591205	59591361	157	*	Distal Intergenic	11	59573608	59578345	4738	2	54948	uc001noh.2	-12860	ENSG00000166902	MRPL16	mitochondrial ribosomal protein L16
chr11	59638180	59638318	139	*	Distal Intergenic	11	59620281	59634041	13761	2	6947	uc001noj.2	-4139	ENSG00000134827	TCN1	transcobalamin 1
chr11	60041626	60041734	109	*	Distal Intergenic	11	60048014	60076445	28432	1	51338	uc001noz.3	-6280	ENSG00000110079	MS4A4A	membrane spanning 4-domains A4A
chr11	60413069	60413205	137	*	Intron (uc001npt.3/283197, intron 3 of 6)	11	60383224	60454621	71398	1	283197	uc001npu.3	29845	ENSG00000181995	LINC00301	long intergenic non-protein coding RNA 301
chr11	61260489	61260552	64	*	Distal Intergenic	11	61248585	61258400	9816	1	220004	uc009ynq.2	11904	ENSG00000162148	PPP1R32	protein phosphatase 1 regulatory subunit 32
chr11	61703351	61703538	188	*	Distal Intergenic	11	61717356	61726386	9031	1	7439	uc001nsq.3	-13818	ENSG00000167995	BEST1	bestrophin 1
chr11	62175823	62175958	136	*	Distal Intergenic	11	62186507	62190678	4172	1	7356	uc001ntj.3	-10549	ENSG00000149021	SCGB1A1	secretoglobin family 1A member 1
chr11	62866351	62866494	144	*	Intron (uc021qkp.1/283238, intron 5 of 9)	11	62886246	62902240	15995	2	283238	uc010rmn.1	35746	ENSG00000197658	SLC22A24	solute carrier family 22 member 24
chr11	63015431	63015565	135	*	Intron (uc010rmo.1/387775, intron 4 of 9)	11	62933516	62997124	63609	2	387601	uc001nwt.1	-18307	ENSG00000196600	SLC22A25	solute carrier family 22 member 25
chr11	63499421	63499630	210	*	Intron (uc001nxm.3/10313, intron 2 of 7)	11	63527364	63533776	6413	2	65998	uc001nxs.3	34146	ENSG00000188070	C11orf95	chromosome 11 open reading frame 95
chr11	64144926	64145073	148	*	Distal Intergenic	11	64136074	64136175	102	1	100302280	uc021qkv.1	8852	ENSG00000221273	MIR1237	microRNA 1237
chr11	65461970	65462097	128	*	Distal Intergenic	11	65479473	65487077	7605	1	10524	uc001ofi.3	-17376	ENSG00000172977	KAT5	lysine acetyltransferase 5
chr11	65863846	65864011	166	*	Intron (uc001ogz.1/55690, intron 1 of 6)	11	65837824	66012218	174395	1	55690	uc001oha.2	26022	ENSG00000175115	PACS1	phosphofurin acidic cluster sorting protein 1
chr11	65955564	65955751	188	*	Intron (uc001ogz.1/55690, intron 1 of 6)	11	65997901	66012218	14318	1	55690	uc010rou.2	-42150	ENSG00000175115	PACS1	phosphofurin acidic cluster sorting protein 1
chr11	66347812	66347938	127	*	Distal Intergenic	11	66330935	66336047	5113	2	8722	uc001oip.3	-11765	ENSG00000174080	CTSF	cathepsin F
chr11	66441393	66441536	144	*	Intron (uc001oja.3/83759, intron 1 of 2)	11	66432470	66445219	12750	2	83759	uc001oja.3	3683	ENSG00000173914	RBM4B	RNA binding motif protein 4B
chr11	66536840	66537038	199	*	Intron (uc010rpl.3/79703, intron 2 of 14)	11	66512207	66610987	98781	1	79703	uc021qmd.1	24633	ENSG00000173715	C11orf80	chromosome 11 open reading frame 80
chr11	66689949	66690066	118	*	Intron (uc001ojo.1/5091, intron 3 of 22)	11	66615997	66675340	59344	2	5091	uc001ojn.1	-14609	ENSG00000173599	PC	pyruvate carboxylase
chr11	66877193	66877385	193	*	Distal Intergenic	11	66886740	67025550	138811	1	22992	uc001ojw.3	-9355	ENSG00000173120	KDM2A	lysine demethylase 2A
chr11	66920117	66920243	127	*	Intron (uc001ojw.3/22992, intron 2 of 20)	11	66888705	67025550	136846	1	22992	uc031qbr.1	31412	ENSG00000173120	KDM2A	lysine demethylase 2A
chr11	67452079	67452176	98	*	Distal Intergenic	11	67429633	67448685	19053	2	222	uc001oms.3	-3394	ENSG00000132746	ALDH3B2	aldehyde dehydrogenase 3 family member B2
chr11	68410860	68411013	154	*	Distal Intergenic	11	68451983	68458643	6661	1	51083	uc001oob.3	-40970	ENSG00000069482	GAL	galanin and GMAP prepropeptide
chr11	68490824	68490977	154	*	Intron (uc001ooc.3/9633, intron 6 of 9)	11	68514614	68518167	3554	2	9633	uc001ooe.3	27190	ENSG00000132749	TESMIN	testis expressed metallothionein like protein
chr11	68490993	68491127	135	*	Intron (uc001ooc.3/9633, intron 6 of 9)	11	68514614	68518167	3554	2	9633	uc001ooe.3	27040	ENSG00000132749	TESMIN	testis expressed metallothionein like protein
chr11	68790934	68791035	102	*	Distal Intergenic	11	68771862	68780850	8989	2	116535	uc001oop.4	-10084	ENSG00000172935	MRGPRF	MAS related GPR family member F
chr11	69405779	69405884	106	*	Distal Intergenic	11	69455873	69469242	13370	1	595	uc001opa.3	-49989	ENSG00000110092	CCND1	cyclin D1
chr11	70299002	70299186	185	*	Distal Intergenic	11	70268351	70282690	14340	1	2017	uc001opx.3	30651	ENSG00000085733	CTTN	cortactin
chr11	71027944	71028041	98	*	Distal Intergenic	11	70313961	70935842	621882	2	22941	uc001oqc.3	-92102	ENSG00000162105	SHANK2	SH3 and multiple ankyrin repeat domains 2
chr11	71268325	71268452	128	*	Distal Intergenic	11	71276609	71277666	1058	1	387273	uc001oqt.1	-8157	ENSG00000204572	KRTAP5-10	keratin associated protein 5-10
chr11	71397019	71397156	138	*	Distal Intergenic	11	71498557	71512280	13724	1	55199	uc001oqv.4	-101401	ENSG00000158483	FAM86C1	family with sequence similarity 86 member C1
chr11	71869116	71869264	149	*	Distal Intergenic	11	71846771	71850934	4164	1	2352	uc001ory.1	22345	ENSG00000110203	FOLR3	folate receptor gamma
chr11	72200459	72200604	146	*	Distal Intergenic	11	72003470	72145724	142255	2	81570	uc010rqy.3	-54735	ENSG00000162129	CLPB	ClpB homolog, mitochondrial AAA ATPase chaperonin
chr11	72629162	72629298	137	*	Intron (uc001oth.4/9873, intron 8 of 18)	11	72525451	72554717	29267	1	89849	uc009ytj.2	103711	ENSG00000168010	ATG16L2	autophagy related 16 like 2
chr11	72690409	72690594	186	*	Intron (uc001oth.4/9873, intron 7 of 18)	11	72553999	72851173	297175	2	9873	uc001oti.2	160579	ENSG00000137478	FCHSD2	FCH and double SH3 domains 2
chr11	72721334	72721470	137	*	Intron (uc001oth.4/9873, intron 3 of 18)	11	72553999	72851173	297175	2	9873	uc001oti.2	129703	ENSG00000137478	FCHSD2	FCH and double SH3 domains 2
chr11	72780341	72780507	167	*	Intron (uc001oth.4/9873, intron 2 of 18)	11	72553999	72851173	297175	2	9873	uc001oti.2	70666	ENSG00000137478	FCHSD2	FCH and double SH3 domains 2
chr11	73269536	73269683	148	*	Intron (uc001oty.1/23201, intron 1 of 7)	11	73117028	73309228	192201	2	23201	uc001oty.1	39545	ENSG00000054965	FAM168A	family with sequence similarity 168 member A
chr11	73558366	73558504	139	*	Intron (uc001ouh.4/51642, intron 5 of 7)	11	73587744	73638781	51038	1	80227	uc031qcp.1	-29240	ENSG00000175575	PAAF1	proteasomal ATPase associated factor 1
chr11	74113878	74114006	129	*	Distal Intergenic	11	74041361	74109502	68142	2	283209	uc001ovb.1	-4376	ENSG00000165434	PGM2L1	phosphoglucomutase 2 like 1
chr11	74284413	74284477	65	*	Distal Intergenic	11	74303575	74354105	50531	1	10714	uc001ovf.2	-19098	ENSG00000077514	POLD3	DNA polymerase delta 3, accessory subunit
chr11	74615417	74615640	224	*	Promoter (1-2kb)	11	74551955	74617501	65547	2	143570	uc001ovn.3	1861	ENSG00000166435	XRRA1	X-ray radiation resistance associated 1
chr11	75586620	75586711	92	*	Intron (uc001oxc.3/7405, intron 3 of 14)	11	75549989	75855282	305294	1	7405	uc010rrw.2	36631	ENSG00000198382	UVRAG	UV radiation resistance associated
chr11	75594374	75594514	141	*	Intron (uc001oxc.3/7405, intron 4 of 14)	11	75549989	75855282	305294	1	7405	uc010rrw.2	44385	ENSG00000198382	UVRAG	UV radiation resistance associated
chr11	75632633	75632780	148	*	Intron (uc001oxc.3/7405, intron 6 of 14)	11	75641904	75728024	86121	1	7405	uc009yuh.1	-9124	ENSG00000198382	UVRAG	UV radiation resistance associated
chr11	75692769	75692968	200	*	Promoter (1-2kb)	11	75694431	75855282	160852	1	7405	uc010rrx.2	-1463	ENSG00000198382	UVRAG	UV radiation resistance associated
chr11	76208141	76208264	124	*	3' UTR	11	76237506	76255912	18407	1	56946	uc001oxo.1	-29242	ENSG00000158636	EMSY	EMSY transcriptional repressor, BRCA2 interacting
chr11	76213052	76213190	139	*	Intron (uc010rsa.1/56946, intron 8 of 8)	11	76237506	76255912	18407	1	56946	uc001oxo.1	-24316	ENSG00000158636	EMSY	EMSY transcriptional repressor, BRCA2 interacting
chr11	76735108	76735260	153	*	Distal Intergenic	11	76745435	76753005	7571	1	192134	uc021qnp.1	-10175	ENSG00000198488	B3GNT6	UDP-GlcNAc:betaGal beta-1,3-N-acetylglucosaminyltransferase 6
chr11	77157929	77158060	132	*	Intron (uc001oyg.4/5058, intron 1 of 15)	11	77033060	77185108	152049	2	5058	uc001oyg.4	27048	ENSG00000149269	PAK1	p21 (RAC1) activated kinase 1
chr11	77192700	77192849	150	*	Distal Intergenic	11	77033060	77185108	152049	2	5058	uc001oyh.4	-7592	ENSG00000149269	PAK1	p21 (RAC1) activated kinase 1
chr11	77202191	77202324	134	*	Distal Intergenic	11	77033060	77185108	152049	2	5058	uc001oyh.4	-17083	ENSG00000149269	PAK1	p21 (RAC1) activated kinase 1
chr11	77687001	77687140	140	*	Intron (uc001oys.3/92105, intron 4 of 22)	11	77589766	77705717	115952	2	92105	uc001oys.3	18577	ENSG00000149262	INTS4	integrator complex subunit 4
chr11	77952519	77952722	204	*	Intron (uc001ozg.3/9846, intron 3 of 9)	11	77910016	77925757	15742	1	57558	uc001ozf.3	42503	ENSG00000118369	USP35	ubiquitin specific peptidase 35
chr11	78715937	78716055	119	*	Intron (uc001ozl.4/26011, intron 6 of 33)	11	78600830	78781054	180225	2	26011	uc021qnz.1	64999	ENSG00000149256	TENM4	teneurin transmembrane protein 4
chr11	79412080	79412212	133	*	Distal Intergenic	11	78364328	79151695	787368	2	26011	uc001ozl.4	-260385	ENSG00000149256	TENM4	teneurin transmembrane protein 4
chr11	79680401	79680545	145	*	Distal Intergenic	11	78364328	79151695	787368	2	26011	uc001ozl.4	-528706	ENSG00000149256	TENM4	teneurin transmembrane protein 4
chr11	79928737	79928884	148	*	Distal Intergenic	11	78364328	79151695	787368	2	26011	uc001ozl.4	-777042	ENSG00000149256	TENM4	teneurin transmembrane protein 4
chr11	80775208	80775309	102	*	Distal Intergenic	11	81601783	81601878	96	2	100422823	uc021qod.1	826569	ENSG00000264110	MIR4300	microRNA 4300
chr11	81005873	81006013	141	*	Distal Intergenic	11	81601783	81601878	96	2	100422823	uc021qod.1	595865	ENSG00000264110	MIR4300	microRNA 4300
chr11	81086123	81086272	150	*	Distal Intergenic	11	81601783	81601878	96	2	100422823	uc021qod.1	515606	ENSG00000264110	MIR4300	microRNA 4300
chr11	81364261	81364457	197	*	Distal Intergenic	11	81601783	81601878	96	2	100422823	uc021qod.1	237421	ENSG00000264110	MIR4300	microRNA 4300
chr11	81379029	81379151	123	*	Distal Intergenic	11	81601783	81601878	96	2	100422823	uc021qod.1	222727	ENSG00000264110	MIR4300	microRNA 4300
chr11	81399058	81399241	184	*	Distal Intergenic	11	81601783	81601878	96	2	100422823	uc021qod.1	202637	ENSG00000264110	MIR4300	microRNA 4300
chr11	81439870	81440003	134	*	Distal Intergenic	11	81601783	81601878	96	2	100422823	uc021qod.1	161875	ENSG00000264110	MIR4300	microRNA 4300
chr11	81467868	81468031	164	*	Distal Intergenic	11	81601783	81601878	96	2	100422823	uc021qod.1	133847	ENSG00000264110	MIR4300	microRNA 4300
chr11	81855261	81855396	136	*	Intron (uc001ozo.1/uc001ozo.1, intron 3 of 7)	11	81601783	81601878	96	2	100422823	uc021qod.1	-253383	ENSG00000264110	MIR4300	microRNA 4300
chr11	81873026	81873157	132	*	Intron (uc001ozo.1/uc001ozo.1, intron 3 of 7)	11	81601783	81601878	96	2	100422823	uc021qod.1	-271148	ENSG00000264110	MIR4300	microRNA 4300
chr11	81888103	81888216	114	*	Intron (uc001ozo.1/uc001ozo.1, intron 3 of 7)	11	81601783	81601878	96	2	100422823	uc021qod.1	-286225	ENSG00000264110	MIR4300	microRNA 4300
chr11	83035150	83035246	97	*	Intron (uc001pag.3/uc001pag.3, intron 2 of 4)	11	82972502	82997414	24913	2	60492	uc001paf.3	-37736	ENSG00000137500	CCDC90B	coiled-coil domain containing 90B
chr11	83086107	83086190	84	*	Intron (uc001pag.3/uc001pag.3, intron 3 of 4)	11	82972502	82997414	24913	2	60492	uc001paf.3	-88693	ENSG00000137500	CCDC90B	coiled-coil domain containing 90B
chr11	83693474	83693577	104	*	Intron (uc001pai.2/1740, intron 4 of 19)	11	83166056	83984323	818268	2	1740	uc001pai.2	290746	ENSG00000150672	DLG2	discs large MAGUK scaffold protein 2
chr11	83713012	83713157	146	*	Intron (uc001pai.2/1740, intron 4 of 19)	11	83166056	83984323	818268	2	1740	uc001pai.2	271166	ENSG00000150672	DLG2	discs large MAGUK scaffold protein 2
chr11	83736965	83737119	155	*	Intron (uc001pai.2/1740, intron 4 of 19)	11	83166056	83984323	818268	2	1740	uc001pai.2	247204	ENSG00000150672	DLG2	discs large MAGUK scaffold protein 2
chr11	84044405	84044568	164	*	Intron (uc001paj.2/1740, intron 2 of 22)	11	83497484	84028382	530899	2	1740	uc001pam.2	-16023	ENSG00000150672	DLG2	discs large MAGUK scaffold protein 2
chr11	84088563	84088698	136	*	Intron (uc001paj.2/1740, intron 2 of 22)	11	83497484	84028382	530899	2	1740	uc001pam.2	-60181	ENSG00000150672	DLG2	discs large MAGUK scaffold protein 2
chr11	84112949	84113074	126	*	Intron (uc001paj.2/1740, intron 2 of 22)	11	83497484	84028382	530899	2	1740	uc001pam.2	-84567	ENSG00000150672	DLG2	discs large MAGUK scaffold protein 2
chr11	84273646	84273766	121	*	Intron (uc001paj.2/1740, intron 1 of 22)	11	83497484	84028382	530899	2	1740	uc001pam.2	-245264	ENSG00000150672	DLG2	discs large MAGUK scaffold protein 2
chr11	84490768	84490913	146	*	Intron (uc001paj.2/1740, intron 1 of 22)	11	83166056	84634465	1468410	2	1740	uc001paj.2	143552	ENSG00000150672	DLG2	discs large MAGUK scaffold protein 2
chr11	84913081	84913235	155	*	Intron (uc001pak.2/1740, intron 4 of 27)	11	83342231	84634465	1292235	2	1740	uc001pal.1	-278616	ENSG00000150672	DLG2	discs large MAGUK scaffold protein 2
chr11	84940020	84940167	148	*	Intron (uc001pak.2/1740, intron 4 of 27)	11	83342231	84634465	1292235	2	1740	uc001pal.1	-305555	ENSG00000150672	DLG2	discs large MAGUK scaffold protein 2
chr11	85186606	85186751	146	*	Intron (uc001pak.2/1740, intron 3 of 27)	11	83166056	85338314	2172259	2	1740	uc001pak.2	151563	ENSG00000150672	DLG2	discs large MAGUK scaffold protein 2
chr11	85198453	85198619	167	*	Intron (uc001pak.2/1740, intron 3 of 27)	11	83166056	85338314	2172259	2	1740	uc001pak.2	139695	ENSG00000150672	DLG2	discs large MAGUK scaffold protein 2
chr11	85263955	85264131	177	*	Intron (uc001pak.2/1740, intron 3 of 27)	11	83166056	85338314	2172259	2	1740	uc001pak.2	74183	ENSG00000150672	DLG2	discs large MAGUK scaffold protein 2
chr11	85619698	85619846	149	*	Intron (uc001pbg.1/220047, intron 7 of 11)	11	85584254	85631051	46798	1	220047	uc001pbj.1	35444	ENSG00000150676	CCDC83	coiled-coil domain containing 83
chr11	85771737	85771809	73	*	Intron (uc001pbl.3/8301, intron 1 of 19)	11	85668214	85780139	111926	2	8301	uc001pbl.3	8330	ENSG00000073921	PICALM	phosphatidylinositol binding clathrin assembly protein
chr11	86854337	86854462	126	*	Intron (uc001pcg.2/65084, intron 4 of 4)	11	86748886	87039876	290991	1	65084	uc010rtt.2	105451	ENSG00000166575	TMEM135	transmembrane protein 135
chr11	87288813	87288946	134	*	Distal Intergenic	11	86748886	87039876	290991	1	65084	uc010rtt.2	539927	ENSG00000166575	TMEM135	transmembrane protein 135
chr11	87852839	87852971	133	*	Intron (uc001pcj.2/23682, intron 2 of 2)	11	87846415	87908635	62221	2	23682	uc001pcj.2	55664	ENSG00000123892	RAB38	RAB38, member RAS oncogene family
chr11	87880621	87880800	180	*	Intron (uc001pcj.2/23682, intron 2 of 2)	11	87846415	87908635	62221	2	23682	uc001pcj.2	27835	ENSG00000123892	RAB38	RAB38, member RAS oncogene family
chr11	87986133	87986307	175	*	Distal Intergenic	11	87846415	87908635	62221	2	23682	uc001pcj.2	-77498	ENSG00000123892	RAB38	RAB38, member RAS oncogene family
chr11	88003567	88003714	148	*	Distal Intergenic	11	88026760	88070941	44182	2	1075	uc001pck.4	67227	ENSG00000109861	CTSC	cathepsin C
chr11	88069688	88069842	155	*	Promoter (1-2kb)	11	88026760	88070941	44182	2	1075	uc001pck.4	1099	ENSG00000109861	CTSC	cathepsin C
chr11	88382997	88383211	215	*	Intron (uc001pcq.3/2915, intron 3 of 8)	11	88237744	88257222	19479	1	100873989	uc031qdb.1	145253	ENSG00000255082	GRM5-AS1	GRM5 antisense RNA 1
chr11	88558359	88558426	68	*	Intron (uc001pcq.3/2915, intron 2 of 8)	11	88237744	88781240	543497	2	2915	uc001pcq.3	222814	ENSG00000168959	GRM5	glutamate metabotropic receptor 5
chr11	88841528	88841719	192	*	Distal Intergenic	11	88717871	88799113	81243	2	2915	uc009yvn.2	-42415	ENSG00000168959	GRM5	glutamate metabotropic receptor 5
chr11	88996901	88997045	145	*	Intron (uc001pcs.3/7299, intron 3 of 4)	11	88911040	89028927	117888	1	7299	uc001pcs.3	85861	ENSG00000077498	TYR	tyrosinase
chr11	89846315	89846448	134	*	Distal Intergenic	11	89867818	89892505	24688	1	10003	uc001pdd.2	-21370	ENSG00000077616	NAALAD2	N-acetylated alpha-linked acidic dipeptidase 2
chr11	89881730	89881819	90	*	Intron (uc001pdd.2/10003, intron 3 of 6)	11	89867818	89925779	57962	1	10003	uc009yvy.3	13912	ENSG00000077616	NAALAD2	N-acetylated alpha-linked acidic dipeptidase 2
chr11	89904883	89905068	186	*	Intron (uc001pdf.4/10003, intron 13 of 18)	11	89867818	89925779	57962	1	10003	uc009yvy.3	37065	ENSG00000077616	NAALAD2	N-acetylated alpha-linked acidic dipeptidase 2
chr11	89918938	89919065	128	*	Intron (uc001pdf.4/10003, intron 18 of 18)	11	89933597	89956532	22936	2	26973	uc001pdg.2	37467	ENSG00000110172	CHORDC1	cysteine and histidine rich domain containing 1
chr11	89927283	89927425	143	*	Distal Intergenic	11	89933597	89956532	22936	2	26973	uc001pdg.2	29107	ENSG00000110172	CHORDC1	cysteine and histidine rich domain containing 1
chr11	89975156	89975329	174	*	Distal Intergenic	11	89933597	89956532	22936	2	26973	uc009yvz.2	-18624	ENSG00000110172	CHORDC1	cysteine and histidine rich domain containing 1
chr11	90618977	90619113	137	*	Distal Intergenic	11	90288942	90289025	84	2	100616186	uc021qor.1	-329952	ENSG00000266703	MIR4490	microRNA 4490
chr11	90665889	90666054	166	*	Distal Intergenic	11	90288942	90289025	84	2	100616186	uc021qor.1	-376864	ENSG00000266703	MIR4490	microRNA 4490
chr11	91403184	91403330	147	*	Distal Intergenic	11	92085262	92629635	544374	1	120114	uc001pdj.4	-681932	ENSG00000165323	FAT3	FAT atypical cadherin 3
chr11	91462542	91462672	131	*	Distal Intergenic	11	92085262	92629635	544374	1	120114	uc001pdj.4	-622590	ENSG00000165323	FAT3	FAT atypical cadherin 3
chr11	91541296	91541402	107	*	Distal Intergenic	11	92085262	92629635	544374	1	120114	uc001pdj.4	-543860	ENSG00000165323	FAT3	FAT atypical cadherin 3
chr11	91805067	91805192	126	*	Distal Intergenic	11	92085262	92629635	544374	1	120114	uc001pdj.4	-280070	ENSG00000165323	FAT3	FAT atypical cadherin 3
chr11	92866999	92867140	142	*	Distal Intergenic	11	92880850	92918980	38131	2	120103	uc001pdm.3	51840	ENSG00000180773	SLC36A4	solute carrier family 36 member 4
chr11	93139598	93139775	178	*	Intron (uc001pdo.1/159989, intron 11 of 12)	11	93063883	93171636	107754	1	159989	uc001pdq.3	75715	ENSG00000165325	DEUP1	deuterosome assembly protein 1
chr11	94175620	94175742	123	*	Intron (uc001peu.2/4361, intron 16 of 19)	11	94110477	94134585	24109	2	10888	uc001pet.2	-41035	ENSG00000123901	GPR83	G protein-coupled receptor 83
chr11	95330770	95331012	243	*	Distal Intergenic	11	95502106	95522954	20849	2	143684	uc001pfm.2	191942	ENSG00000077458	FAM76B	family with sequence similarity 76 member B
chr11	95498938	95499061	124	*	Distal Intergenic	11	95502106	95522954	20849	2	143684	uc001pfm.2	23893	ENSG00000077458	FAM76B	family with sequence similarity 76 member B
chr11	95601231	95601338	108	*	Intron (uc001pfs.3/8898, intron 4 of 16)	11	95578117	95656960	78844	2	8898	uc010ruj.1	55622	ENSG00000087053	MTMR2	myotubularin related protein 2
chr11	95895864	95895969	106	*	Intron (uc001pfw.1/84441, intron 1 of 4)	11	96074602	96074690	89	1	100422991	uc021qoz.1	-178633	ENSG00000266192	MIR1260B	microRNA 1260b
chr11	96977171	96977287	117	*	Distal Intergenic	11	96176446	96240041	63596	2	100874053	uc031qdh.1	-737130	NA	JRKL-AS1	JRKL antisense RNA 1
chr11	97000459	97000671	213	*	Distal Intergenic	11	96176446	96240041	63596	2	100874053	uc031qdh.1	-760418	NA	JRKL-AS1	JRKL antisense RNA 1
chr11	97452409	97452534	126	*	Distal Intergenic	11	96176446	96240041	63596	2	100874053	uc031qdh.1	-1212368	NA	JRKL-AS1	JRKL antisense RNA 1
chr11	97452814	97452950	137	*	Distal Intergenic	11	96176446	96240041	63596	2	100874053	uc031qdh.1	-1212773	NA	JRKL-AS1	JRKL antisense RNA 1
chr11	97457958	97458101	144	*	Distal Intergenic	11	96176446	96240041	63596	2	100874053	uc031qdh.1	-1217917	NA	JRKL-AS1	JRKL antisense RNA 1
chr11	98128294	98128449	156	*	Distal Intergenic	11	98891706	100096179	1204474	1	53942	uc009ywv.2	-763257	ENSG00000149972	CNTN5	contactin 5
chr11	98336615	98336753	139	*	Distal Intergenic	11	98891706	100096179	1204474	1	53942	uc009ywv.2	-554953	ENSG00000149972	CNTN5	contactin 5
chr11	98664610	98664754	145	*	Distal Intergenic	11	98891706	100096179	1204474	1	53942	uc009ywv.2	-226952	ENSG00000149972	CNTN5	contactin 5
chr11	98712064	98712199	136	*	Distal Intergenic	11	98891706	100096179	1204474	1	53942	uc009ywv.2	-179507	ENSG00000149972	CNTN5	contactin 5
chr11	98782473	98782599	127	*	Distal Intergenic	11	98891706	100096179	1204474	1	53942	uc009ywv.2	-109107	ENSG00000149972	CNTN5	contactin 5
chr11	99107623	99107819	197	*	Intron (uc009ywv.2/53942, intron 1 of 15)	11	98891706	100229616	1337911	1	53942	uc021qpb.1	215917	ENSG00000149972	CNTN5	contactin 5
chr11	99954322	99954458	137	*	Intron (uc009ywv.2/53942, intron 13 of 15)	11	100061858	100229616	167759	1	53942	uc010ruk.2	-107400	ENSG00000149972	CNTN5	contactin 5
chr11	100197045	100197161	117	*	Intron (uc001pga.3/53942, intron 21 of 24)	11	100061858	100229616	167759	1	53942	uc010ruk.2	135187	ENSG00000149972	CNTN5	contactin 5
chr11	100306326	100306472	147	*	Distal Intergenic	11	100061858	100229616	167759	1	53942	uc010ruk.2	244468	ENSG00000149972	CNTN5	contactin 5
chr11	100366537	100366745	209	*	Distal Intergenic	11	100558407	100861656	303250	1	143872	uc001pge.2	-191662	ENSG00000165895	ARHGAP42	Rho GTPase activating protein 42
chr11	100481264	100481468	205	*	Distal Intergenic	11	100558407	100861656	303250	1	143872	uc001pge.2	-76939	ENSG00000165895	ARHGAP42	Rho GTPase activating protein 42
chr11	100843606	100843735	130	*	Promoter (1-2kb)	11	100845190	100861656	16467	1	143872	uc001pgd.2	-1455	ENSG00000165895	ARHGAP42	Rho GTPase activating protein 42
chr11	101618198	101618341	144	*	Distal Intergenic	11	101324381	101454659	130279	2	7225	uc009ywz.1	-163539	ENSG00000137672	TRPC6	transient receptor potential cation channel subfamily C member 6
chr11	101804438	101804592	155	*	Intron (uc001pgm.3/57562, intron 2 of 10)	11	101814996	101834611	19616	1	57562	uc009yxa.1	-10404	ENSG00000110318	CEP126	centrosomal protein 126
chr11	102288857	102289006	150	*	Intron (uc001pha.3/114908, intron 2 of 4)	11	102267056	102323775	56720	2	114908	uc001pha.3	34769	ENSG00000152558	TMEM123	transmembrane protein 123
chr11	102290147	102290281	135	*	Intron (uc001pha.3/114908, intron 2 of 4)	11	102267056	102323775	56720	2	114908	uc001pha.3	33494	ENSG00000152558	TMEM123	transmembrane protein 123
chr11	102292208	102292286	79	*	Intron (uc001pha.3/114908, intron 2 of 4)	11	102267056	102323775	56720	2	114908	uc001pha.3	31489	ENSG00000152558	TMEM123	transmembrane protein 123
chr11	102989706	102989859	154	*	Intron (uc001phn.1/79659, intron 6 of 89)	11	102980160	103350591	370432	1	79659	uc009yxe.1	9546	ENSG00000187240	DYNC2H1	dynein cytoplasmic 2 heavy chain 1
chr11	103180940	103181082	143	*	Intron (uc001phn.1/79659, intron 79 of 89)	11	102980160	103350591	370432	1	79659	uc009yxe.1	200780	ENSG00000187240	DYNC2H1	dynein cytoplasmic 2 heavy chain 1
chr11	103244588	103244734	147	*	Intron (uc001phn.1/79659, intron 84 of 89)	11	102980160	103350591	370432	1	79659	uc009yxe.1	264428	ENSG00000187240	DYNC2H1	dynein cytoplasmic 2 heavy chain 1
chr11	103549161	103549298	138	*	Distal Intergenic	11	103720634	103720708	75	1	100616457	uc021qpj.1	-171336	ENSG00000264200	MIR4693	microRNA 4693
chr11	103708607	103708758	152	*	Distal Intergenic	11	103720634	103720708	75	1	100616457	uc021qpj.1	-11876	ENSG00000264200	MIR4693	microRNA 4693
chr11	103999934	104000011	78	*	Intron (uc001php.3/80310, intron 1 of 6)	11	103777914	104035027	257114	2	80310	uc001php.3	35016	ENSG00000170962	PDGFD	platelet derived growth factor D
chr11	104282341	104282469	129	*	Distal Intergenic	11	103777914	104035027	257114	2	80310	uc001phq.3	-247314	ENSG00000170962	PDGFD	platelet derived growth factor D
chr11	104349644	104349761	118	*	Distal Intergenic	11	103777914	104035027	257114	2	80310	uc001phq.3	-314617	ENSG00000170962	PDGFD	platelet derived growth factor D
chr11	104352058	104352215	158	*	Distal Intergenic	11	103777914	104035027	257114	2	80310	uc001phq.3	-317031	ENSG00000170962	PDGFD	platelet derived growth factor D
chr11	104563956	104564115	160	*	Distal Intergenic	11	104756445	104769397	12953	2	100506742	uc031qdo.1	205282	ENSG00000204403	CASP12	caspase 12 (gene/pseudogene)
chr11	104584527	104584658	132	*	Distal Intergenic	11	104756445	104769397	12953	2	100506742	uc031qdo.1	184739	ENSG00000204403	CASP12	caspase 12 (gene/pseudogene)
chr11	104606693	104606864	172	*	Distal Intergenic	11	104756445	104769397	12953	2	100506742	uc031qdo.1	162533	ENSG00000204403	CASP12	caspase 12 (gene/pseudogene)
chr11	104631891	104632019	129	*	Distal Intergenic	11	104756445	104769397	12953	2	100506742	uc031qdo.1	137378	ENSG00000204403	CASP12	caspase 12 (gene/pseudogene)
chr11	104638028	104638165	138	*	Distal Intergenic	11	104756445	104769397	12953	2	100506742	uc031qdo.1	131232	ENSG00000204403	CASP12	caspase 12 (gene/pseudogene)
chr11	104737792	104737974	183	*	Distal Intergenic	11	104756445	104769397	12953	2	100506742	uc031qdo.1	31423	ENSG00000204403	CASP12	caspase 12 (gene/pseudogene)
chr11	104958826	104958965	140	*	Distal Intergenic	11	104963196	104972158	8963	2	440068	uc001pir.1	13193	ENSG00000255221	CARD17	caspase recruitment domain family member 17
chr11	105711854	105712068	215	*	Intron (uc001piu.1/2893, intron 4 of 10)	11	105804448	105845171	40724	1	2893	uc010rvm.1	-92380	ENSG00000152578	GRIA4	glutamate ionotropic receptor AMPA type subunit 4
chr11	105938763	105938888	126	*	Intron (uc001pja.3/143879, intron 2 of 3)	11	105948292	105969419	21128	1	60496	uc001pjc.1	-9404	ENSG00000149313	AASDHPPT	aminoadipate-semialdehyde dehydrogenase-phosphopantetheinyl transferase
chr11	106281519	106281626	108	*	Distal Intergenic	11	105961277	105969419	8143	1	60496	uc001pjd.1	320242	ENSG00000149313	AASDHPPT	aminoadipate-semialdehyde dehydrogenase-phosphopantetheinyl transferase
chr11	106427093	106427183	91	*	Distal Intergenic	11	106544738	106889171	344434	2	2977	uc001pjf.5	461988	ENSG00000152402	GUCY1A2	guanylate cyclase 1 soluble subunit alpha 2
chr11	106850980	106851130	151	*	Intron (uc001pjf.5/2977, intron 2 of 8)	11	106544738	106889171	344434	2	2977	uc001pjf.5	38041	ENSG00000152402	GUCY1A2	guanylate cyclase 1 soluble subunit alpha 2
chr11	107322085	107322217	133	*	Intron (uc010rvp.2/143884, intron 3 of 17)	11	107197072	107328572	131501	2	143884	uc010rvp.2	6355	ENSG00000152404	CWF19L2	CWF19 like cell cycle control factor 2
chr11	107891150	107891313	164	*	Intron (uc001pju.3/8065, intron 1 of 19)	11	107879408	107978488	99081	1	8065	uc001pjv.3	11742	ENSG00000166266	CUL5	cullin 5
chr11	107931112	107931286	175	*	Intron (uc001pju.3/8065, intron 7 of 19)	11	107879408	107978488	99081	1	8065	uc001pjv.3	51704	ENSG00000166266	CUL5	cullin 5
chr11	108114485	108114617	133	*	Intron (uc001pkb.1/472, intron 5 of 62)	11	108094256	108100091	5836	1	472	uc001pkc.1	20229	ENSG00000149311	ATM	ATM serine/threonine kinase
chr11	108967559	108967697	139	*	Distal Intergenic	11	109292846	109299893	7048	1	399947	uc010rwb.2	-325149	ENSG00000185742	C11orf87	chromosome 11 open reading frame 87
chr11	109148278	109148417	140	*	Distal Intergenic	11	109292846	109299893	7048	1	399947	uc010rwb.2	-144429	ENSG00000185742	C11orf87	chromosome 11 open reading frame 87
chr11	109174872	109174979	108	*	Distal Intergenic	11	109292846	109299893	7048	1	399947	uc010rwb.2	-117867	ENSG00000185742	C11orf87	chromosome 11 open reading frame 87
chr11	109428469	109428566	98	*	Distal Intergenic	11	109292846	109299893	7048	1	399947	uc010rwb.2	135623	ENSG00000185742	C11orf87	chromosome 11 open reading frame 87
chr11	109430938	109431088	151	*	Distal Intergenic	11	109292846	109299893	7048	1	399947	uc010rwb.2	138092	ENSG00000185742	C11orf87	chromosome 11 open reading frame 87
chr11	109565034	109565146	113	*	Distal Intergenic	11	109292846	109299893	7048	1	399947	uc010rwb.2	272188	ENSG00000185742	C11orf87	chromosome 11 open reading frame 87
chr11	109726913	109727038	126	*	Distal Intergenic	11	109963926	110042566	78641	1	85463	uc010rwc.2	-236888	ENSG00000149289	ZC3H12C	zinc finger CCCH-type containing 12C
chr11	109749046	109749128	83	*	Distal Intergenic	11	109963926	110042566	78641	1	85463	uc010rwc.2	-214798	ENSG00000149289	ZC3H12C	zinc finger CCCH-type containing 12C
chr11	109797678	109797773	96	*	Distal Intergenic	11	109963926	110042566	78641	1	85463	uc010rwc.2	-166153	ENSG00000149289	ZC3H12C	zinc finger CCCH-type containing 12C
chr11	110166248	110166393	146	*	Promoter (1-2kb)	11	110045605	110167437	121833	2	5962	uc009yxx.1	1044	ENSG00000137710	RDX	radixin
chr11	110227318	110227391	74	*	Intron (uc001pkv.1/uc001pkv.1, intron 3 of 5)	11	110100166	110167437	67272	2	5962	uc010rwe.2	-59881	ENSG00000137710	RDX	radixin
chr11	110769901	110770036	136	*	Distal Intergenic	11	110447759	110583912	136154	2	57569	uc031qdz.1	-185989	ENSG00000137727	ARHGAP20	Rho GTPase activating protein 20
chr11	111071927	111072114	188	*	Distal Intergenic	11	111126707	111156972	30266	1	341032	uc001plc.3	-54593	ENSG00000150750	C11orf53	chromosome 11 open reading frame 53
chr11	111718961	111719111	151	*	Intron (uc001ply.3/79796, intron 8 of 14)	11	111652919	111742004	89086	2	79796	uc001ply.3	22893	ENSG00000086848	ALG9	ALG9 alpha-1,2-mannosyltransferase
chr11	112472869	112473007	139	*	Distal Intergenic	11	112118876	112131583	12708	2	349633	uc009yyp.2	-341286	ENSG00000188771	PLET1	placenta expressed transcript 1
chr11	112473834	112473960	127	*	Distal Intergenic	11	112118876	112131583	12708	2	349633	uc009yyp.2	-342251	ENSG00000188771	PLET1	placenta expressed transcript 1
chr11	112522784	112522870	87	*	Distal Intergenic	11	112831969	113092626	260658	1	4684	uc001pno.3	-309099	ENSG00000149294	NCAM1	neural cell adhesion molecule 1
chr11	113268983	113269127	145	*	Intron (uc001pny.3/255239, intron 7 of 7)	11	113258513	113271140	12628	1	255239	uc001pny.3	10470	ENSG00000170209	ANKK1	ankyrin repeat and kinase domain containing 1
chr11	113357009	113357133	125	*	Distal Intergenic	11	113284586	113346413	61828	2	1813	uc009yyr.1	-10596	ENSG00000149295	DRD2	dopamine receptor D2
chr11	114864786	114864984	199	*	Distal Intergenic	11	114549200	114577652	28453	1	120406	uc009yyy.2	315586	ENSG00000204361	NXPE2	neurexophilin and PC-esterase domain family member 2
chr11	114894249	114894398	150	*	Distal Intergenic	11	114549200	114577652	28453	1	120406	uc009yyy.2	345049	ENSG00000204361	NXPE2	neurexophilin and PC-esterase domain family member 2
chr11	115893768	115893887	120	*	Distal Intergenic	11	115628169	115631345	3177	2	283143	uc009yzb.3	-262423	NA	LINC00900	long intergenic non-protein coding RNA 900
chr11	118120049	118120219	171	*	Promoter (2-3kb)	11	118100336	118123011	22676	2	196264	uc001psm.3	2792	ENSG00000160588	MPZL3	myelin protein zero like 3
chr11	118614260	118614356	97	*	Distal Intergenic	11	118618473	118630078	11606	2	1656	uc001pua.2	15722	ENSG00000110367	DDX6	DEAD-box helicase 6
chr11	118861634	118861737	104	*	Distal Intergenic	11	118868852	118886455	17604	1	338657	uc001pul.3	-7115	ENSG00000186166	CCDC84	coiled-coil domain containing 84
chr11	119266522	119266637	116	*	Intron (uc001pwo.3/100499227, intron 2 of 3)	11	119252488	119397374	144887	1	100499227	uc001pwp.2	14034	NA	USP2-AS1	USP2 antisense RNA 1 (head to head)
chr11	119337060	119337168	109	*	Intron (uc001pwo.3/100499227, intron 2 of 3)	11	119288655	119294246	5592	2	7070	uc001pwr.3	-42814	ENSG00000154096	THY1	Thy-1 cell surface antigen
chr11	120133222	120133419	198	*	Intron (uc021qrk.1/25833, intron 2 of 12)	11	120120468	120136641	16174	2	649133	uc001pxd.1	3222	ENSG00000259541	LOC649133	uncharacterized LOC649133
chr11	120264797	120264954	158	*	Intron (uc021qrm.1/23365, intron 1 of 18)	11	120256027	120360645	104619	1	23365	uc009zau.1	8770	ENSG00000196914	ARHGEF12	Rho guanine nucleotide exchange factor 12
chr11	121550043	121550190	148	*	Distal Intergenic	11	121461128	121504471	43344	1	6653	uc010rzq.1	88915	ENSG00000137642	SORL1	sortilin related receptor 1
chr11	121915422	121915537	116	*	Intron (uc001pxz.1/uc001pxz.1, intron 3 of 4)	11	121970465	121970552	88	2	406911	uc010rzr.1	55015	ENSG00000207971	MIR125B1	microRNA 125b-1
chr11	121989634	121989758	125	*	Promoter (2-3kb)	11	121986062	121986923	862	2	414899	uc001pyf.3	-2711	ENSG00000259571	BLID	BH3-like motif containing, cell death inducer
chr11	122335671	122335814	144	*	Distal Intergenic	11	122051044	122238467	187424	2	399959	uc009zbb.1	-97204	ENSG00000255248	MIR100HG	mir-100-let-7a-2-mir-125b-1 cluster host gene
chr11	122353159	122353307	149	*	Distal Intergenic	11	122051044	122238467	187424	2	399959	uc009zbb.1	-114692	ENSG00000255248	MIR100HG	mir-100-let-7a-2-mir-125b-1 cluster host gene
chr11	122553868	122554032	165	*	Intron (uc001pyi.4/84959, intron 1 of 13)	11	122526398	122685187	158790	1	84959	uc001pyi.4	27470	ENSG00000154127	UBASH3B	ubiquitin associated and SH3 domain containing B
chr11	122737294	122737351	58	*	Intron (uc001pyj.3/56253, intron 7 of 9)	11	122733090	122743347	10258	1	56253	uc001pyk.3	4204	ENSG00000109943	CRTAM	cytotoxic and regulatory T cell molecule
chr11	123678392	123678540	149	*	Promoter (1-2kb)	11	123676116	123677057	942	2	390261	uc010rzz.2	-1335	ENSG00000196099	OR6M1	olfactory receptor family 6 subfamily M member 1
chr11	123692804	123692874	71	*	Distal Intergenic	11	123676116	123677057	942	2	390261	uc010rzz.2	-15747	ENSG00000196099	OR6M1	olfactory receptor family 6 subfamily M member 1
chr11	123805274	123805408	135	*	Distal Intergenic	11	123810324	123811280	957	1	219875	uc001pzk.1	-4916	ENSG00000171014	OR4D5	olfactory receptor family 4 subfamily D member 5
chr11	123807506	123807639	134	*	Promoter (2-3kb)	11	123810324	123811280	957	1	219875	uc001pzk.1	-2685	ENSG00000171014	OR4D5	olfactory receptor family 4 subfamily D member 5
chr11	124158873	124159050	178	*	Distal Intergenic	11	124179736	124180662	927	2	283159	uc010sag.2	21612	ENSG00000196341	OR8D1	olfactory receptor family 8 subfamily D member 1
chr11	124319210	124319307	98	*	Distal Intergenic	11	124310046	124310981	936	2	26493	uc010sal.2	-8229	ENSG00000197125	OR8B8	olfactory receptor family 8 subfamily B member 8
chr11	124887090	124887185	96	*	Intron (uc001qbm.4/80071, intron 13 of 15)	11	124933013	124960412	27400	1	219855	uc001qbn.3	-45828	ENSG00000134955	SLC37A2	solute carrier family 37 member 2
chr11	125536064	125536220	157	*	Intron (uc001qcf.4/1111, intron 13 of 13)	11	125542229	125550793	8565	2	56	uc001qcl.3	14573	ENSG00000134940	ACRV1	acrosomal vesicle protein 1
chr11	127038214	127038334	121	*	Distal Intergenic	11	126419179	126873355	454177	2	84623	uc001qed.4	-164859	ENSG00000149571	KIRREL3	kirre like nephrin family adhesion molecule 3
chr11	127175869	127175995	127	*	Intron (uc001qeh.3/uc001qeh.3, intron 1 of 2)	11	126419179	126873355	454177	2	84623	uc001qed.4	-302514	ENSG00000149571	KIRREL3	kirre like nephrin family adhesion molecule 3
chr11	128316359	128316522	164	*	Distal Intergenic	11	128328656	128392205	63550	2	2113	uc009zcg.2	75683	ENSG00000134954	ETS1	ETS proto-oncogene 1, transcription factor
chr11	128457038	128457130	93	*	Promoter (<=1kb)	11	128328656	128457453	128798	2	2113	uc001qej.2	323	ENSG00000134954	ETS1	ETS proto-oncogene 1, transcription factor
chr11	129383848	129383986	139	*	Distal Intergenic	11	129245881	129322174	76294	1	8538	uc001qfc.4	137967	ENSG00000043039	BARX2	BARX homeobox 2
chr11	129546423	129546579	157	*	Distal Intergenic	11	129685741	129729898	44158	1	120224	uc001qfe.1	-139162	ENSG00000151715	TMEM45B	transmembrane protein 45B
chr11	129876000	129876089	90	*	Distal Intergenic	11	129800911	129872730	71820	2	56980	uc009zct.1	-3270	ENSG00000170325	PRDM10	PR/SET domain 10
chr11	129922233	129922296	64	*	Distal Intergenic	11	129939716	130014706	74991	1	334	uc001qfp.3	-17420	ENSG00000084234	APLP2	amyloid beta precursor like protein 2
chr11	129949990	129950105	116	*	Intron (uc001qfp.3/334, intron 1 of 16)	11	129940463	130014706	74244	1	334	uc021qsg.1	9527	ENSG00000084234	APLP2	amyloid beta precursor like protein 2
chr11	129952884	129953010	127	*	Intron (uc001qfp.3/334, intron 1 of 16)	11	129940463	130014706	74244	1	334	uc021qsg.1	12421	ENSG00000084234	APLP2	amyloid beta precursor like protein 2
chr11	130143963	130144023	61	*	Intron (uc001qfx.3/29068, intron 1 of 10)	11	130101201	130131824	30624	2	29068	uc001qfz.3	-12139	ENSG00000196323	ZBTB44	zinc finger and BTB domain containing 44
chr11	130154750	130154810	61	*	Intron (uc001qfx.3/29068, intron 1 of 10)	11	130101201	130131824	30624	2	29068	uc001qfz.3	-22926	ENSG00000196323	ZBTB44	zinc finger and BTB domain containing 44
chr11	130373516	130373656	141	*	Distal Intergenic	11	130318869	130346539	27671	1	170689	uc010scd.2	54647	ENSG00000166106	ADAMTS15	ADAM metallopeptidase with thrombospondin type 1 motif 15
chr11	130838781	130838966	186	*	Distal Intergenic	11	130775552	130786382	10831	2	399979	uc001qgl.3	-52399	ENSG00000120451	SNX19	sorting nexin 19
chr11	131037038	131037167	130	*	Distal Intergenic	11	131240371	132206716	966346	1	50863	uc001qgm.3	-203204	ENSG00000182667	NTM	neurotrimin
chr11	131226645	131226737	93	*	Distal Intergenic	11	131240371	132206716	966346	1	50863	uc001qgm.3	-13634	ENSG00000182667	NTM	neurotrimin
chr11	131309850	131310062	213	*	Intron (uc001qgm.3/50863, intron 1 of 7)	11	131240371	132206716	966346	1	50863	uc010sci.2	69479	ENSG00000182667	NTM	neurotrimin
chr11	132065309	132065413	105	*	Intron (uc001qgm.3/50863, intron 3 of 7)	11	131780712	132206716	426005	1	50863	uc001qgq.3	284597	ENSG00000182667	NTM	neurotrimin
chr11	132147015	132147124	110	*	Intron (uc001qgm.3/50863, intron 4 of 7)	11	131780712	132206716	426005	1	50863	uc001qgq.3	366303	ENSG00000182667	NTM	neurotrimin
chr11	132252882	132253027	146	*	Distal Intergenic	11	131780712	132206716	426005	1	50863	uc001qgq.3	472170	ENSG00000182667	NTM	neurotrimin
chr11	132635907	132636103	197	*	Intron (uc001qgs.3/4978, intron 1 of 6)	11	132284875	132813037	528163	2	4978	uc001qgs.3	176934	ENSG00000183715	OPCML	opioid binding protein/cell adhesion molecule like
chr11	132797846	132797971	126	*	Intron (uc001qgs.3/4978, intron 1 of 6)	11	132284875	132813037	528163	2	4978	uc001qgs.3	15066	ENSG00000183715	OPCML	opioid binding protein/cell adhesion molecule like
chr11	133262922	133262980	59	*	Intron (uc001qgu.3/4978, intron 1 of 7)	11	132284875	133402403	1117529	2	4978	uc001qgu.3	139423	ENSG00000183715	OPCML	opioid binding protein/cell adhesion molecule like
chr11	133636736	133636914	179	*	Distal Intergenic	11	133710517	133715392	4876	2	219938	uc001qgv.1	78478	ENSG00000166118	SPATA19	spermatogenesis associated 19
chr11	134154684	134154824	141	*	Intron (uc010scs.2/112937, intron 6 of 9)	11	134147580	134175202	27623	1	112937	uc010sct.2	7104	ENSG00000166105	GLB1L3	galactosidase beta 1 like 3
chr11	134222042	134222193	152	*	Intron (uc001qhp.3/89944, intron 5 of 18)	11	134216284	134248235	31952	1	89944	uc009zdg.1	5758	ENSG00000149328	GLB1L2	galactosidase beta 1 like 2
chr11	134416868	134417056	189	*	Distal Intergenic	11	134306376	134375555	69180	1	283177	uc001qhs.3	110492	ENSG00000255545	LOC283177	uncharacterized LOC283177
chr11	134675294	134675459	166	*	Distal Intergenic	11	134306376	134375555	69180	1	283177	uc001qhs.3	368918	ENSG00000255545	LOC283177	uncharacterized LOC283177
chr11	134687187	134687372	186	*	Distal Intergenic	11	134306376	134375555	69180	1	283177	uc001qhs.3	380811	ENSG00000255545	LOC283177	uncharacterized LOC283177
chr12	168690	168838	149	*	Distal Intergenic	12	176049	287625	111577	1	440073	uc001qhw.2	-7211	ENSG00000120645	IQSEC3	IQ motif and Sec7 domain ArfGEF 3
chr12	284267	284397	131	*	3' UTR	12	299243	308224	8982	2	6539	uc001qhy.3	23827	ENSG00000111181	SLC6A12	solute carrier family 6 member 12
chr12	424762	424936	175	*	Intron (uc001qif.1/5927, intron 19 of 27)	12	389223	404974	15752	2	5927	uc021qsr.1	-19788	ENSG00000073614	KDM5A	lysine demethylase 5A
chr12	436071	436218	148	*	Intron (uc001qif.1/5927, intron 14 of 27)	12	389223	404974	15752	2	5927	uc021qsr.1	-31097	ENSG00000073614	KDM5A	lysine demethylase 5A
chr12	472842	472982	141	*	Intron (uc001qif.1/5927, intron 4 of 27)	12	498516	551806	53291	1	84318	uc009zdk.3	-25534	ENSG00000120647	CCDC77	coiled-coil domain containing 77
chr12	486371	486774	404	*	Intron (uc001qif.1/5927, intron 3 of 27)	12	498516	551806	53291	1	84318	uc009zdk.3	-11742	ENSG00000120647	CCDC77	coiled-coil domain containing 77
chr12	712520	712662	143	*	Intron (uc001qil.3/4815, intron 1 of 3)	12	674526	752802	78277	2	4815	uc010sdr.2	40140	ENSG00000171840	NINJ2	ninjurin 2
chr12	819526	819704	179	*	Distal Intergenic	12	862089	936665	74577	1	65125	uc001qin.3	-42385	ENSG00000060237	WNK1	WNK lysine deficient protein kinase 1
chr12	824176	824321	146	*	Distal Intergenic	12	862089	936665	74577	1	65125	uc001qin.3	-37768	ENSG00000060237	WNK1	WNK lysine deficient protein kinase 1
chr12	854602	854670	69	*	Distal Intergenic	12	862089	936665	74577	1	65125	uc001qin.3	-7419	ENSG00000060237	WNK1	WNK lysine deficient protein kinase 1
chr12	968789	968900	112	*	Promoter (1-2kb)	12	970179	1020618	50440	1	65125	uc001qir.4	-1279	ENSG00000060237	WNK1	WNK lysine deficient protein kinase 1
chr12	1013515	1013586	72	*	Exon (uc009zdo.1/uc009zdo.1, exon 1 of 1)	12	1009642	1017200	7559	1	65125	uc009zdn.1	3873	ENSG00000060237	WNK1	WNK lysine deficient protein kinase 1
chr12	1053677	1053813	137	*	Intron (uc001qis.1/5893, intron 1 of 11)	12	1023060	1058831	35772	2	5893	uc001qiv.1	5018	ENSG00000002016	RAD52	RAD52 homolog, DNA repair protein
chr12	1066589	1066713	125	*	Intron (uc001qiu.1/5893, intron 1 of 11)	12	1025372	1058863	33492	2	5893	uc010sdu.1	-7726	ENSG00000002016	RAD52	RAD52 homolog, DNA repair protein
chr12	1136476	1136618	143	*	Promoter (<=1kb)	12	1136914	1605099	468186	1	23085	uc001qjf.2	-296	ENSG00000082805	ERC1	ELKS/RAB6-interacting/CAST family member 1
chr12	1145400	1145521	122	*	Intron (uc001qiz.2/23085, intron 2 of 19)	12	1136914	1605099	468186	1	23085	uc001qjf.2	8486	ENSG00000082805	ERC1	ELKS/RAB6-interacting/CAST family member 1
chr12	1200325	1200472	148	*	Intron (uc001qiz.2/23085, intron 3 of 19)	12	1192307	1553916	361610	1	23085	uc010sdv.1	8018	ENSG00000082805	ERC1	ELKS/RAB6-interacting/CAST family member 1
chr12	1752821	1752954	134	*	Intron (uc009zdq.3/81029, intron 4 of 4)	12	1739978	1756378	16401	1	81029	uc001qjl.3	12843	ENSG00000111186	WNT5B	Wnt family member 5B
chr12	1777459	1777611	153	*	Distal Intergenic	12	1769481	1769546	66	2	100500816	uc021qsw.1	-7913	ENSG00000266043	MIR3649	microRNA 3649
chr12	1794601	1794725	125	*	Distal Intergenic	12	1800247	1897845	97599	1	79602	uc001qjm.3	-5522	ENSG00000006831	ADIPOR2	adiponectin receptor 2
chr12	1797269	1797370	102	*	Promoter (2-3kb)	12	1800247	1897845	97599	1	79602	uc001qjm.3	-2877	ENSG00000006831	ADIPOR2	adiponectin receptor 2
chr12	1804908	1805109	202	*	Intron (uc001qjm.3/79602, intron 1 of 7)	12	1800261	1897845	97585	1	79602	uc001qjn.3	4647	ENSG00000006831	ADIPOR2	adiponectin receptor 2
chr12	1813185	1813332	148	*	Intron (uc001qjm.3/79602, intron 1 of 7)	12	1800261	1897845	97585	1	79602	uc001qjn.3	12924	ENSG00000006831	ADIPOR2	adiponectin receptor 2
chr12	1847024	1847151	128	*	Intron (uc001qjm.3/79602, intron 1 of 7)	12	1800261	1897845	97585	1	79602	uc001qjn.3	46763	ENSG00000006831	ADIPOR2	adiponectin receptor 2
chr12	1857128	1857338	211	*	Intron (uc001qjm.3/79602, intron 1 of 7)	12	1800261	1897845	97585	1	79602	uc001qjn.3	56867	ENSG00000006831	ADIPOR2	adiponectin receptor 2
chr12	1860392	1860516	125	*	Intron (uc001qjm.3/79602, intron 1 of 7)	12	1800261	1897845	97585	1	79602	uc001qjn.3	60131	ENSG00000006831	ADIPOR2	adiponectin receptor 2
chr12	2139462	2139608	147	*	Distal Intergenic	12	2162416	2807115	644700	1	775	uc001qjz.2	-22808	ENSG00000151067	CACNA1C	calcium voltage-gated channel subunit alpha1 C
chr12	2785860	2785945	86	*	Promoter (<=1kb)	12	2786765	2807115	20351	1	775	uc001qky.1	-820	ENSG00000151067	CACNA1C	calcium voltage-gated channel subunit alpha1 C
chr12	2854853	2854991	139	*	Distal Intergenic	12	2870366	2880835	10470	2	283440	uc021qtb.1	25844	ENSG00000256150	ITFG2-AS1	ITFG2 antisense RNA 1
chr12	3002402	3002529	128	*	Promoter (2-3kb)	12	3000033	3050306	50274	1	7289	uc010sei.1	2369	ENSG00000078246	TULP3	TUB like protein 3
chr12	3125709	3125855	147	*	Intron (uc010sej.2/7004, intron 5 of 12)	12	3068748	3149842	81095	1	7004	uc001qln.3	56961	ENSG00000197905	TEAD4	TEA domain transcription factor 4
chr12	3208549	3208803	255	*	Intron (uc001qlp.3/10867, intron 2 of 8)	12	3186521	3395730	209210	1	10867	uc021qtd.1	22028	ENSG00000011105	TSPAN9	tetraspanin 9
chr12	3221680	3221874	195	*	Intron (uc001qlp.3/10867, intron 2 of 8)	12	3186521	3395730	209210	1	10867	uc021qtd.1	35159	ENSG00000011105	TSPAN9	tetraspanin 9
chr12	3777200	3777410	211	*	Intron (uc001qmi.1/84766, intron 1 of 14)	12	3716318	3782758	66441	2	84766	uc001qmi.1	5348	ENSG00000130038	CRACR2A	calcium release activated channel regulator 2A
chr12	3810101	3810365	265	*	Intron (uc010sen.1/84766, intron 3 of 19)	12	3716318	3782758	66441	2	84766	uc001qmi.1	-27343	ENSG00000130038	CRACR2A	calcium release activated channel regulator 2A
chr12	3871506	3871860	355	*	Distal Intergenic	12	3757109	3862366	105258	2	84766	uc001qmj.2	-9140	ENSG00000130038	CRACR2A	calcium release activated channel regulator 2A
chr12	3877060	3877171	112	*	Distal Intergenic	12	3757109	3862366	105258	2	84766	uc001qmj.2	-14694	ENSG00000130038	CRACR2A	calcium release activated channel regulator 2A
chr12	3892026	3892197	172	*	Distal Intergenic	12	3757109	3862366	105258	2	84766	uc001qmj.2	-29660	ENSG00000130038	CRACR2A	calcium release activated channel regulator 2A
chr12	3946739	3946921	183	*	Intron (uc001qml.2/57097, intron 1 of 7)	12	3918027	3939236	21210	2	57097	uc001qmk.1	-7503	ENSG00000111224	PARP11	poly(ADP-ribose) polymerase family member 11
chr12	3947073	3947240	168	*	Intron (uc001qml.2/57097, intron 1 of 7)	12	3918027	3939236	21210	2	57097	uc001qmk.1	-7837	ENSG00000111224	PARP11	poly(ADP-ribose) polymerase family member 11
chr12	4043840	4043924	85	*	Distal Intergenic	12	3918027	3982608	64582	2	57097	uc009zef.2	-61232	ENSG00000111224	PARP11	poly(ADP-ribose) polymerase family member 11
chr12	4176067	4176274	208	*	Distal Intergenic	12	3918027	3982608	64582	2	57097	uc009zef.2	-193459	ENSG00000111224	PARP11	poly(ADP-ribose) polymerase family member 11
chr12	4202575	4202826	252	*	Distal Intergenic	12	4382902	4414522	31621	1	894	uc001qmo.3	-180076	ENSG00000118971	CCND2	cyclin D2
chr12	4273664	4273782	119	*	Distal Intergenic	12	4382902	4414522	31621	1	894	uc001qmo.3	-109120	ENSG00000118971	CCND2	cyclin D2
chr12	4285453	4285598	146	*	Distal Intergenic	12	4382902	4414522	31621	1	894	uc001qmo.3	-97304	ENSG00000118971	CCND2	cyclin D2
chr12	4346358	4346597	240	*	Distal Intergenic	12	4382902	4414522	31621	1	894	uc001qmo.3	-36305	ENSG00000118971	CCND2	cyclin D2
chr12	4410981	4411170	190	*	3' UTR	12	4430359	4469190	38832	1	57103	uc001qmp.3	-19189	ENSG00000078237	TIGAR	TP53 induced glycolysis regulatory phosphatase
chr12	4565226	4565515	290	*	Distal Intergenic	12	4543308	4554780	11473	2	2251	uc001qmr.1	-10446	ENSG00000111241	FGF6	fibroblast growth factor 6
chr12	4729105	4729233	129	*	Intron (uc001qnb.4/10566, intron 4 of 4)	12	4714080	4723041	8962	1	8798	uc010ser.2	15025	ENSG00000010219	DYRK4	dual specificity tyrosine phosphorylation regulated kinase 4
chr12	4816643	4816856	214	*	Distal Intergenic	12	4829752	4881892	52141	1	26290	uc001qne.1	-12896	ENSG00000130035	GALNT8	polypeptide N-acetylgalactosaminyltransferase 8
chr12	4916057	4916178	122	*	Promoter (2-3kb)	12	4918342	4960278	41937	1	3742	uc001qng.3	-2164	ENSG00000130035	KCNA6	potassium voltage-gated channel subfamily A member 6
chr12	4969118	4969191	74	*	Distal Intergenic	12	5019073	5027422	8350	1	3736	uc001qnh.3	-49882	ENSG00000111262	KCNA1	potassium voltage-gated channel subfamily A member 1
chr12	5115606	5115789	184	*	Distal Intergenic	12	5153085	5155954	2870	1	3741	uc001qni.4	-37296	ENSG00000130037	KCNA5	potassium voltage-gated channel subfamily A member 5
chr12	5118879	5118979	101	*	Distal Intergenic	12	5153085	5155954	2870	1	3741	uc001qni.4	-34106	ENSG00000130037	KCNA5	potassium voltage-gated channel subfamily A member 5
chr12	5234159	5234284	126	*	Distal Intergenic	12	5153085	5155954	2870	1	3741	uc001qni.4	81074	ENSG00000130037	KCNA5	potassium voltage-gated channel subfamily A member 5
chr12	5255912	5256021	110	*	Distal Intergenic	12	5153085	5155954	2870	1	3741	uc001qni.4	102827	ENSG00000130037	KCNA5	potassium voltage-gated channel subfamily A member 5
chr12	5412090	5412272	183	*	Distal Intergenic	12	5541280	5604465	63186	1	4908	uc001qnk.4	-129008	ENSG00000185652	NTF3	neurotrophin 3
chr12	5434671	5435037	367	*	Distal Intergenic	12	5541280	5604465	63186	1	4908	uc001qnk.4	-106243	ENSG00000185652	NTF3	neurotrophin 3
chr12	5436510	5436664	155	*	Distal Intergenic	12	5541280	5604465	63186	1	4908	uc001qnk.4	-104616	ENSG00000185652	NTF3	neurotrophin 3
chr12	5455146	5455412	267	*	Distal Intergenic	12	5541280	5604465	63186	1	4908	uc001qnk.4	-85868	ENSG00000185652	NTF3	neurotrophin 3
chr12	5525833	5526127	295	*	Distal Intergenic	12	5541280	5604465	63186	1	4908	uc001qnk.4	-15153	ENSG00000185652	NTF3	neurotrophin 3
chr12	5863964	5864376	413	*	Intron (uc001qnm.2/57101, intron 10 of 25)	12	5935624	6054425	118802	2	57101	uc021qtt.1	190049	ENSG00000047617	ANO2	anoctamin 2
chr12	5868177	5868450	274	*	Intron (uc001qnm.2/57101, intron 10 of 25)	12	5935624	6054425	118802	2	57101	uc021qtt.1	185975	ENSG00000047617	ANO2	anoctamin 2
chr12	6071079	6071258	180	*	Intron (uc001qnn.1/7450, intron 47 of 51)	12	5671817	6055398	383582	2	57101	uc001qnm.2	-15681	ENSG00000047617	ANO2	anoctamin 2
chr12	6072062	6072179	118	*	Intron (uc001qnn.1/7450, intron 47 of 51)	12	5671817	6055398	383582	2	57101	uc001qnm.2	-16664	ENSG00000047617	ANO2	anoctamin 2
chr12	6107677	6107824	148	*	Intron (uc001qnn.1/7450, intron 34 of 51)	12	5671817	6055398	383582	2	57101	uc001qnm.2	-52279	ENSG00000047617	ANO2	anoctamin 2
chr12	6213023	6213226	204	*	Intron (uc001qnn.1/7450, intron 5 of 51)	12	6058040	6233836	175797	2	7450	uc001qnn.1	20610	ENSG00000110799	VWF	von Willebrand factor
chr12	6279468	6279589	122	*	Distal Intergenic	12	6309482	6342594	33113	1	928	uc010seu.2	-29893	ENSG00000010278	CD9	CD9 molecule
chr12	6423641	6423757	117	*	Promoter (1-2kb)	12	6421817	6437672	15856	1	55200	uc010sex.2	1824	ENSG00000008323	PLEKHG6	pleckstrin homology and RhoGEF domain containing G6
chr12	6519449	6519589	141	*	Distal Intergenic	12	6493199	6500737	7539	1	4055	uc001qnz.2	26250	ENSG00000111321	LTBR	lymphotoxin beta receptor
chr12	6565456	6565579	124	*	Intron (uc001qog.4/55080, intron 3 of 6)	12	6561397	6575601	14205	1	55080	uc001qoi.1	4059	ENSG00000139192	TAPBPL	TAP binding protein like
chr12	6590947	6591029	83	*	Distal Intergenic	12	6571404	6579843	8440	2	6843	uc001qol.3	-11104	ENSG00000139190	VAMP1	vesicle associated membrane protein 1
chr12	6597416	6597591	176	*	Distal Intergenic	12	6601316	6602471	1156	2	51258	uc001qom.2	4880	ENSG00000111639	MRPL51	mitochondrial ribosomal protein L51
chr12	6606429	6606505	77	*	Intron (uc009zen.1/9918, intron 2 of 21)	12	6603298	6641132	37835	1	9918	uc010sfd.1	3131	ENSG00000010292	NCAPD2	non-SMC condensin I complex subunit D2
chr12	6610190	6610306	117	*	Intron (uc009zen.1/9918, intron 2 of 21)	12	6603298	6641132	37835	1	9918	uc010sfd.1	6892	ENSG00000010292	NCAPD2	non-SMC condensin I complex subunit D2
chr12	6791249	6791397	149	*	Intron (uc001qqa.3/171017, intron 2 of 9)	12	6782382	6787626	5245	2	171017	uc009zew.1	-3623	ENSG00000126746	ZNF384	zinc finger protein 384
chr12	6864350	6864601	252	*	Promoter (1-2kb)	12	6857158	6862636	5479	2	8079	uc001qqp.3	-1714	ENSG00000089693	MLF2	myeloid leukemia factor 2
chr12	6920533	6920638	106	*	Promoter (2-3kb)	12	6923220	6929976	6757	1	920	uc010sfm.1	-2582	ENSG00000010610	CD4	CD4 molecule
chr12	6999599	6999882	284	*	Distal Intergenic	12	6993846	6994950	1105	1	171220	uc021que.2	5753	ENSG00000248593	DSTNP2	DSTN pseudogene 2
chr12	7110643	7110793	151	*	Intron (uc001qsj.3/716, intron 2 of 14)	12	7096260	7178335	82076	1	716	uc001qsj.3	14383	ENSG00000182326	C1S	complement C1s
chr12	7135347	7135489	143	*	Intron (uc001qsj.3/716, intron 2 of 14)	12	7086760	7125842	39083	2	10162	uc010sfx.1	-9505	ENSG00000111684	LPCAT3	lysophosphatidylcholine acyltransferase 3
chr12	7421707	7421861	155	*	Distal Intergenic	12	7456928	7480969	24042	1	341392	uc001qsx.1	-35067	ENSG00000215009	ACSM4	acyl-CoA synthetase medium chain family member 4
chr12	7505684	7506098	415	*	Downstream (1-2kb)	12	7456928	7480969	24042	1	341392	uc001qsx.1	48756	ENSG00000215009	ACSM4	acyl-CoA synthetase medium chain family member 4
chr12	7516112	7516265	154	*	Intron (uc001qsy.3/283316, intron 18 of 19)	12	7456928	7480969	24042	1	341392	uc001qsx.1	59184	ENSG00000215009	ACSM4	acyl-CoA synthetase medium chain family member 4
chr12	7536551	7536774	224	*	Intron (uc001qsy.3/283316, intron 8 of 19)	12	7507557	7596749	89193	2	283316	uc001qsy.3	59975	ENSG00000177675	CD163L1	CD163 molecule like 1
chr12	7537457	7537639	183	*	Intron (uc001qsy.3/283316, intron 8 of 19)	12	7507557	7596749	89193	2	283316	uc001qsy.3	59110	ENSG00000177675	CD163L1	CD163 molecule like 1
chr12	7540650	7540787	138	*	Intron (uc001qsy.3/283316, intron 8 of 19)	12	7507557	7596749	89193	2	283316	uc001qsy.3	55962	ENSG00000177675	CD163L1	CD163 molecule like 1
chr12	7546660	7546760	101	*	Intron (uc001qsy.3/283316, intron 8 of 19)	12	7507557	7596749	89193	2	283316	uc001qsy.3	49989	ENSG00000177675	CD163L1	CD163 molecule like 1
chr12	7551782	7551946	165	*	Intron (uc001qsy.3/283316, intron 6 of 19)	12	7507557	7596749	89193	2	283316	uc001qsy.3	44803	ENSG00000177675	CD163L1	CD163 molecule like 1
chr12	7566691	7566948	258	*	Intron (uc001qsy.3/283316, intron 4 of 19)	12	7507557	7596749	89193	2	283316	uc001qsy.3	29801	ENSG00000177675	CD163L1	CD163 molecule like 1
chr12	7567000	7567145	146	*	Intron (uc001qsy.3/283316, intron 4 of 19)	12	7507557	7596749	89193	2	283316	uc001qsy.3	29604	ENSG00000177675	CD163L1	CD163 molecule like 1
chr12	7576114	7576216	103	*	Intron (uc001qsy.3/283316, intron 4 of 19)	12	7507557	7596749	89193	2	283316	uc001qsy.3	20533	ENSG00000177675	CD163L1	CD163 molecule like 1
chr12	7601266	7601536	271	*	Distal Intergenic	12	7507557	7596749	89193	2	283316	uc010sge.2	-4517	ENSG00000177675	CD163L1	CD163 molecule like 1
chr12	7606681	7607077	397	*	Distal Intergenic	12	7507557	7596749	89193	2	283316	uc010sge.2	-9932	ENSG00000177675	CD163L1	CD163 molecule like 1
chr12	7673938	7674169	232	*	Distal Intergenic	12	7623412	7656414	33003	2	9332	uc009zfw.2	-17524	ENSG00000177575	CD163	CD163 molecule
chr12	7677262	7677410	149	*	Distal Intergenic	12	7623412	7656414	33003	2	9332	uc009zfw.2	-20848	ENSG00000177575	CD163	CD163 molecule
chr12	7731941	7732055	115	*	Distal Intergenic	12	7623412	7656414	33003	2	9332	uc009zfw.2	-75527	ENSG00000177575	CD163	CD163 molecule
chr12	7739036	7739194	159	*	Distal Intergenic	12	7801996	7818502	16507	2	339	uc001qtb.3	79308	ENSG00000111701	APOBEC1	apolipoprotein B mRNA editing enzyme catalytic subunit 1
chr12	7766987	7767044	58	*	Distal Intergenic	12	7801996	7818502	16507	2	339	uc001qtb.3	51458	ENSG00000111701	APOBEC1	apolipoprotein B mRNA editing enzyme catalytic subunit 1
chr12	7875826	7875926	101	*	Distal Intergenic	12	7864089	7870152	6064	1	359787	uc001qtf.3	11737	ENSG00000187569	DPPA3	developmental pluripotency associated 3
chr12	7926284	7926431	148	*	Exon (uc009zfx.2/360030, exon 4 of 4)	12	7917812	7926717	8906	1	360030	uc009zfx.2	8472	ENSG00000205857	NANOGNB	NANOG neighbor homeobox
chr12	7933541	7933651	111	*	Distal Intergenic	12	7941995	7948655	6661	1	79923	uc009zfy.1	-8344	ENSG00000111704	NANOG	Nanog homeobox
chr12	8056947	8057036	90	*	Distal Intergenic	12	7966397	8043744	77348	2	144195	uc010sgh.2	-13203	ENSG00000173262	SLC2A14	solute carrier family 2 member 14
chr12	8061326	8061455	130	*	Distal Intergenic	12	7966397	8043744	77348	2	144195	uc010sgh.2	-17582	ENSG00000173262	SLC2A14	solute carrier family 2 member 14
chr12	8130838	8130986	149	*	Distal Intergenic	12	8071824	8088892	17069	2	6515	uc001qtr.3	-41946	ENSG00000059804	SLC2A3	solute carrier family 2 member 3
chr12	8220776	8221012	237	*	Promoter (1-2kb)	12	8210919	8218955	8037	2	719	uc001qtv.1	-1821	ENSG00000171860	C3AR1	complement C3a receptor 1
chr12	8231984	8232151	168	*	Promoter (2-3kb)	12	8234807	8250373	15567	1	25977	uc001qtx.2	-2656	ENSG00000089818	NECAP1	NECAP endocytosis associated 1
chr12	8260305	8260547	243	*	Distal Intergenic	12	8276228	8291203	14976	1	50856	uc001qtz.1	-15681	ENSG00000111729	CLEC4A	C-type lectin domain family 4 member A
chr12	8287544	8287652	109	*	Promoter (<=1kb)	12	8286365	8287448	1084	2	642559	uc010sgi.2	-96	ENSG00000235602	POU5F1P3	POU class 5 homeobox 1 pseudogene 3
chr12	8366429	8366530	102	*	Intron (uc001qug.3/440078, intron 6 of 6)	12	8373856	8380214	6359	2	55138	uc001quh.2	13684	ENSG00000171847	FAM90A1	family with sequence similarity 90 member A1
chr12	8497326	8497513	188	*	Distal Intergenic	12	8509560	8543565	34006	2	389634	uc001quk.4	46052	ENSG00000226091	LINC00937	long intergenic non-protein coding RNA 937
chr12	8740238	8740303	66	*	Distal Intergenic	12	8754762	8759608	4847	2	57379	uc001qup.1	19305	ENSG00000111732	AICDA	activation induced cytidine deaminase
chr12	8779408	8779554	147	*	Distal Intergenic	12	8754762	8765442	10681	2	57379	uc001qur.2	-13966	ENSG00000111732	AICDA	activation induced cytidine deaminase
chr12	8990463	8990577	115	*	Intron (uc001quz.5/144568, intron 8 of 35)	12	8995730	9028414	32685	1	144568	uc001qva.1	-5153	ENSG00000166535	A2ML1	alpha-2-macroglobulin like 1
chr12	9036659	9036877	219	*	Intron (uc001qvb.1/144568, intron 7 of 7)	12	9020438	9039597	19160	1	144568	uc001qvb.1	16221	ENSG00000166535	A2ML1	alpha-2-macroglobulin like 1
chr12	9091739	9091861	123	*	Intron (uc001qvd.3/1911, intron 14 of 14)	12	9092957	9102357	9401	2	4074	uc001qvf.3	10496	ENSG00000003056	M6PR	mannose-6-phosphate receptor, cation dependent
chr12	9128478	9128628	151	*	Distal Intergenic	12	9142221	9163340	21120	1	10219	uc001qvg.3	-13593	ENSG00000139187	KLRG1	killer cell lectin like receptor G1
chr12	9133850	9134175	326	*	Distal Intergenic	12	9142221	9163340	21120	1	10219	uc001qvg.3	-8046	ENSG00000139187	KLRG1	killer cell lectin like receptor G1
chr12	9176151	9176278	128	*	Distal Intergenic	12	9142221	9163340	21120	1	10219	uc001qvh.3	33930	ENSG00000139187	KLRG1	killer cell lectin like receptor G1
chr12	9236341	9236605	265	*	Intron (uc001qvk.1/2, intron 22 of 35)	12	9217773	9220651	2879	1	144571	uc009zgj.1	18568	ENSG00000245105	A2M-AS1	A2M antisense RNA 1
chr12	9348168	9348292	125	*	Intron (uc001qvl.3/5858, intron 10 of 35)	12	9301436	9360966	59531	2	5858	uc001qvl.3	12674	ENSG00000126838	PZP	PZP alpha-2-macroglobulin like
chr12	9546241	9546431	191	*	Distal Intergenic	12	9570307	9572677	2371	2	440081	uc001qvy.1	26246	NA	DDX12P	DEAD/H-box helicase 12, pseudogene
chr12	9775497	9775655	159	*	Intron (uc031qfy.1/374443, intron 1 of 4)	12	9769880	9811010	41131	1	374443	uc031qfy.1	5617	ENSG00000256594	LOC374443	C-type lectin domain family 2 member D pseudogene
chr12	9975707	9975975	269	*	Distal Intergenic	12	9980077	9997603	17527	1	51348	uc001qwm.3	-4102	ENSG00000150045	KLRF1	killer cell lectin like receptor F1
chr12	9976114	9976244	131	*	Distal Intergenic	12	9980077	9997603	17527	1	51348	uc001qwm.3	-3833	ENSG00000150045	KLRF1	killer cell lectin like receptor F1
chr12	9976913	9977038	126	*	Distal Intergenic	12	9980077	9997603	17527	1	51348	uc001qwm.3	-3039	ENSG00000150045	KLRF1	killer cell lectin like receptor F1
chr12	10040584	10040812	229	*	Intron (uc021quy.1/100431172, intron 2 of 5)	12	10034088	10048432	14345	1	100431172	uc021quy.1	6496	ENSG00000256797	KLRF2	killer cell lectin like receptor F2
chr12	10238822	10239040	219	*	Intron (uc001qxb.3/51267, intron 2 of 5)	12	10223080	10251605	28526	2	51267	uc001qxb.3	12565	ENSG00000150048	CLEC1A	C-type lectin domain family 1 member A
chr12	10272378	10272616	239	*	Intron (uc001qxe.3/64581, intron 6 of 7)	12	10270753	10282696	11944	2	64581	uc001qxk.1	10080	ENSG00000172243	CLEC7A	C-type lectin domain containing 7A
chr12	10303157	10303340	184	*	Distal Intergenic	12	10310899	10320198	9300	2	4973	uc010sgz.1	16858	ENSG00000173391	OLR1	oxidized low density lipoprotein receptor 1
chr12	10346005	10346169	165	*	Distal Intergenic	12	10331557	10344403	12847	1	120939	uc001qxr.3	14448	ENSG00000165685	TMEM52B	transmembrane protein 52B
chr12	10351864	10351987	124	*	Distal Intergenic	12	10365489	10373561	8073	1	23710	uc010shb.1	-13502	ENSG00000139112	GABARAPL1	GABA type A receptor associated protein like 1
chr12	10383531	10383689	159	*	Distal Intergenic	12	10365489	10375724	10236	1	23710	uc001qxt.3	18042	ENSG00000139112	GABARAPL1	GABA type A receptor associated protein like 1
chr12	10394528	10394755	228	*	Distal Intergenic	12	10365489	10375724	10236	1	23710	uc001qxt.3	29039	ENSG00000139112	GABARAPL1	GABA type A receptor associated protein like 1
chr12	10409663	10409795	133	*	Distal Intergenic	12	10365489	10375724	10236	1	23710	uc001qxt.3	44174	ENSG00000139112	GABARAPL1	GABA type A receptor associated protein like 1
chr12	10409983	10410148	166	*	Distal Intergenic	12	10365489	10375724	10236	1	23710	uc001qxt.3	44494	ENSG00000139112	GABARAPL1	GABA type A receptor associated protein like 1
chr12	10521577	10521733	157	*	Intron (uc001qya.1/uc001qya.1, intron 1 of 3)	12	10524952	10542653	17702	2	22914	uc009zhj.3	20920	ENSG00000213809	KLRK1	killer cell lectin like receptor K1
chr12	10608372	10608615	244	*	Promoter (1-2kb)	12	10598638	10607215	8578	2	3821	uc001qyo.3	-1157	ENSG00000134545	KLRC1	killer cell lectin like receptor C1
chr12	10643817	10644024	208	*	Distal Intergenic	12	10598638	10607215	8578	2	3821	uc001qyo.3	-36602	ENSG00000134545	KLRC1	killer cell lectin like receptor C1
chr12	10736139	10736376	238	*	Distal Intergenic	12	10741077	10752434	11358	2	10748	uc009zhn.3	16058	NA	KLRA1P	killer cell lectin like receptor A1, pseudogene
chr12	10736781	10736964	184	*	Distal Intergenic	12	10741077	10752434	11358	2	10748	uc009zhn.3	15470	NA	KLRA1P	killer cell lectin like receptor A1, pseudogene
chr12	10993605	10993799	195	*	Distal Intergenic	12	10998448	11002075	3628	2	11272	uc001qyz.4	8276	ENSG00000111215	PRR4	proline rich 4
chr12	11023839	11023981	143	*	Intron (uc001qzb.4/100533464, intron 8 of 10)	12	11033560	11036874	3315	2	5554	uc021qvf.1	12893	ENSG00000231887	PRH1	proline rich protein HaeIII subfamily 1
chr12	11062650	11062773	124	*	Promoter (<=1kb)	12	11060525	11062161	1637	2	50838	uc001qzg.1	-489	ENSG00000212128	TAS2R13	taste 2 receptor member 13
chr12	11105666	11105780	115	*	Intron (uc001qzb.4/100533464, intron 4 of 10)	12	11090853	11091806	954	2	50840	uc010shi.2	-13860	ENSG00000212127	TAS2R14	taste 2 receptor member 14
chr12	11107684	11107901	218	*	Intron (uc001qzb.4/100533464, intron 4 of 10)	12	11090853	11091806	954	2	50840	uc010shi.2	-15878	ENSG00000212127	TAS2R14	taste 2 receptor member 14
chr12	11193768	11193887	120	*	Intron (uc001qzb.4/100533464, intron 2 of 10)	12	11182986	11184006	1021	2	259290	uc001qzo.1	-9762	ENSG00000256436	TAS2R31	taste 2 receptor member 31
chr12	11268620	11268871	252	*	Intron (uc001qzb.4/100533464, intron 1 of 10)	12	11285884	11286843	960	2	259293	uc009zhs.1	17972	ENSG00000256188	TAS2R30	taste 2 receptor member 30
chr12	11439858	11439982	125	*	Intron (uc001qzf.2/5545, intron 3 of 3)	12	11418857	11422641	3785	2	5544	uc001qzs.3	-17217	ENSG00000197870	PRB3	proline rich protein BstNI subfamily 3
chr12	11609518	11609722	205	*	Distal Intergenic	12	11544474	11548498	4025	2	653247	uc010shk.1	-61020	ENSG00000121335	PRB2	proline rich protein BstNI subfamily 2
chr12	11670299	11670369	71	*	Distal Intergenic	12	11700964	11717335	16372	1	338817	uc001qzy.3	-30595	ENSG00000247157	LINC01252	long intergenic non-protein coding RNA 1252
chr12	11941598	11941770	173	*	Intron (uc001qzz.3/2120, intron 2 of 7)	12	12022358	12268261	245904	1	2120	uc001raa.1	-80588	ENSG00000139083	ETV6	ETS variant transcription factor 6
chr12	12172218	12172386	169	*	Intron (uc001raa.1/2120, intron 1 of 1)	12	12223878	12252627	28750	1	79370	uc001rac.3	-51492	ENSG00000121380	BCL2L14	BCL2 like 14
chr12	12250690	12250844	155	*	Intron (uc001raa.1/2120, intron 1 of 1)	12	12264886	12264967	82	1	100302285	uc021qvi.1	-14042	ENSG00000284378	MIR1244-1	microRNA 1244-1
chr12	12317045	12317172	128	*	Intron (uc001raf.1/79370, intron 5 of 6)	12	12264886	12264967	82	1	100302285	uc021qvi.1	52159	ENSG00000284378	MIR1244-1	microRNA 1244-1
chr12	12317729	12317975	247	*	Intron (uc001raf.1/79370, intron 5 of 6)	12	12264886	12264967	82	1	100302285	uc021qvi.1	52843	ENSG00000284378	MIR1244-1	microRNA 1244-1
chr12	12347065	12347197	133	*	Intron (uc001raf.1/79370, intron 6 of 6)	12	12268961	12419811	150851	2	4040	uc001rah.4	72614	ENSG00000070018	LRP6	LDL receptor related protein 6
chr12	12386771	12386914	144	*	Intron (uc001rah.4/4040, intron 2 of 22)	12	12268961	12419811	150851	2	4040	uc001rah.4	32897	ENSG00000070018	LRP6	LDL receptor related protein 6
chr12	12415476	12415592	117	*	Intron (uc001rah.4/4040, intron 1 of 22)	12	12268961	12419811	150851	2	4040	uc001rah.4	4219	ENSG00000070018	LRP6	LDL receptor related protein 6
chr12	12496418	12496667	250	*	Intron (uc001rai.1/54682, intron 1 of 3)	12	12482218	12491608	9391	2	54682	uc010shm.1	-4810	ENSG00000111261	MANSC1	MANSC domain containing 1
chr12	12522334	12522470	137	*	Intron (uc001ral.2/118426, intron 2 of 3)	12	12510020	12619838	109819	1	118426	uc009zhu.2	12314	ENSG00000165714	BORCS5	BLOC-1 related complex subunit 5
chr12	12537250	12537430	181	*	Intron (uc001ral.2/118426, intron 2 of 3)	12	12510020	12619838	109819	1	118426	uc009zhu.2	27230	ENSG00000165714	BORCS5	BLOC-1 related complex subunit 5
chr12	12598320	12598549	230	*	Intron (uc001ral.2/118426, intron 3 of 3)	12	12626216	12674397	48182	2	80824	uc001ran.2	75848	ENSG00000111266	DUSP16	dual specificity phosphatase 16
chr12	12636239	12636391	153	*	Intron (uc001ran.2/80824, intron 3 of 4)	12	12626216	12674397	48182	2	80824	uc001ran.2	38006	ENSG00000111266	DUSP16	dual specificity phosphatase 16
chr12	12700370	12700512	143	*	Intron (uc001rao.2/80824, intron 1 of 6)	12	12626216	12715448	89233	2	80824	uc001rao.2	14936	ENSG00000111266	DUSP16	dual specificity phosphatase 16
chr12	12717951	12718140	190	*	Promoter (2-3kb)	12	12626216	12715448	89233	2	80824	uc001rao.2	-2503	ENSG00000111266	DUSP16	dual specificity phosphatase 16
chr12	13044692	13044902	211	*	Promoter (<=1kb)	12	13043956	13066600	22645	1	9052	uc001rba.3	736	ENSG00000013588	GPRC5A	G protein-coupled receptor class C group 5 member A
chr12	13171497	13171682	186	*	Intron (uc001rbh.3/uc001rbh.3, intron 2 of 4)	12	13153376	13157764	4389	1	93164	uc010shq.2	18121	ENSG00000183935	HTR7P1	5-hydroxytryptamine receptor 7 pseudogene 1
chr12	13171710	13171984	275	*	Intron (uc001rbh.3/uc001rbh.3, intron 2 of 4)	12	13153376	13157764	4389	1	93164	uc010shq.2	18334	ENSG00000183935	HTR7P1	5-hydroxytryptamine receptor 7 pseudogene 1
chr12	13191402	13191635	234	*	Intron (uc001rbh.3/uc001rbh.3, intron 4 of 4)	12	13197315	13236383	39069	1	57613	uc001rbi.3	-5680	ENSG00000084444	FAM234B	family with sequence similarity 234 member B
chr12	13210289	13210512	224	*	Intron (uc001rbi.3/57613, intron 2 of 12)	12	13215690	13236383	20694	1	57613	uc021qvn.1	-5178	ENSG00000084444	FAM234B	family with sequence similarity 234 member B
chr12	13280275	13280421	147	*	Distal Intergenic	12	13237761	13256630	18870	2	83445	uc001rbq.2	-23645	ENSG00000111305	GSG1	germ cell associated 1
chr12	13282524	13282669	146	*	Distal Intergenic	12	13237761	13256630	18870	2	83445	uc001rbq.2	-25894	ENSG00000111305	GSG1	germ cell associated 1
chr12	13322515	13322871	357	*	Distal Intergenic	12	13349602	13367734	18133	1	2012	uc010shr.1	-26731	ENSG00000134531	EMP1	epithelial membrane protein 1
chr12	13339595	13339786	192	*	Distal Intergenic	12	13349602	13367734	18133	1	2012	uc010shr.1	-9816	ENSG00000134531	EMP1	epithelial membrane protein 1
chr12	13497957	13498121	165	*	Distal Intergenic	12	13523605	13529679	6075	2	283422	uc001rbs.2	31558	ENSG00000180861	LINC01559	long intergenic non-protein coding RNA 1559
chr12	13512642	13513087	446	*	Distal Intergenic	12	13523605	13529679	6075	2	283422	uc001rbs.2	16592	ENSG00000180861	LINC01559	long intergenic non-protein coding RNA 1559
chr12	13565977	13566340	364	*	Distal Intergenic	12	13523605	13529679	6075	2	283422	uc001rbs.2	-36298	ENSG00000180861	LINC01559	long intergenic non-protein coding RNA 1559
chr12	13601878	13601968	91	*	Distal Intergenic	12	13523605	13529679	6075	2	283422	uc001rbs.2	-72199	ENSG00000180861	LINC01559	long intergenic non-protein coding RNA 1559
chr12	13642977	13643207	231	*	Distal Intergenic	12	13523605	13529679	6075	2	283422	uc001rbs.2	-113298	ENSG00000180861	LINC01559	long intergenic non-protein coding RNA 1559
chr12	13670340	13670572	233	*	Distal Intergenic	12	13523605	13529679	6075	2	283422	uc001rbs.2	-140661	ENSG00000180861	LINC01559	long intergenic non-protein coding RNA 1559
chr12	13980060	13980253	194	*	Intron (uc001rbt.2/2904, intron 2 of 12)	12	13714410	14133022	418613	2	2904	uc001rbt.2	152769	ENSG00000273079	GRIN2B	glutamate ionotropic receptor NMDA type subunit 2B
chr12	14024460	14024778	319	*	Intron (uc001rbt.2/2904, intron 1 of 12)	12	13714410	14133022	418613	2	2904	uc001rbt.2	108244	ENSG00000273079	GRIN2B	glutamate ionotropic receptor NMDA type subunit 2B
chr12	14331009	14331346	338	*	Distal Intergenic	12	14518611	14614067	95457	1	55729	uc010shs.1	-187265	ENSG00000171681	ATF7IP	activating transcription factor 7 interacting protein
chr12	14380902	14381042	141	*	Distal Intergenic	12	14518611	14614067	95457	1	55729	uc010shs.1	-137569	ENSG00000171681	ATF7IP	activating transcription factor 7 interacting protein
chr12	14521572	14521758	187	*	Promoter (2-3kb)	12	14518611	14651697	133087	1	55729	uc001rbx.3	2961	ENSG00000171681	ATF7IP	activating transcription factor 7 interacting protein
chr12	14533065	14533371	307	*	Intron (uc010shs.1/55729, intron 1 of 7)	12	14538247	14614067	75821	1	55729	uc010sht.1	-4876	ENSG00000171681	ATF7IP	activating transcription factor 7 interacting protein
chr12	14550953	14551406	454	*	Intron (uc010shs.1/55729, intron 1 of 7)	12	14538247	14651697	113451	1	55729	uc001rby.4	12706	ENSG00000171681	ATF7IP	activating transcription factor 7 interacting protein
chr12	14553773	14553969	197	*	Intron (uc010shs.1/55729, intron 1 of 7)	12	14538247	14651697	113451	1	55729	uc001rby.4	15526	ENSG00000171681	ATF7IP	activating transcription factor 7 interacting protein
chr12	14555915	14556211	297	*	Intron (uc010shs.1/55729, intron 1 of 7)	12	14572164	14578407	6244	1	55729	uc001rbz.1	-15953	ENSG00000171681	ATF7IP	activating transcription factor 7 interacting protein
chr12	14599703	14599979	277	*	Exon (uc010shs.1/55729, exon 6 of 8)	12	14576695	14651697	75003	1	55729	uc001rca.3	23008	ENSG00000171681	ATF7IP	activating transcription factor 7 interacting protein
chr12	14619946	14620199	254	*	Intron (uc001rbu.3/55729, intron 10 of 10)	12	14576695	14651697	75003	1	55729	uc001rca.3	43251	ENSG00000171681	ATF7IP	activating transcription factor 7 interacting protein
chr12	14627088	14627264	177	*	Intron (uc001rbu.3/55729, intron 10 of 10)	12	14576695	14651697	75003	1	55729	uc001rca.3	50393	ENSG00000171681	ATF7IP	activating transcription factor 7 interacting protein
chr12	14676028	14676292	265	*	Intron (uc001rcc.1/79887, intron 6 of 10)	12	14656597	14720791	64195	2	79887	uc001rcc.1	44499	ENSG00000121316	PLBD1	phospholipase B domain containing 1
chr12	14718297	14718490	194	*	Promoter (2-3kb)	12	14656597	14720791	64195	2	79887	uc001rcc.1	2301	ENSG00000121316	PLBD1	phospholipase B domain containing 1
chr12	14757133	14757433	301	*	Distal Intergenic	12	14656597	14720791	64195	2	79887	uc001rcc.1	-36342	ENSG00000121316	PLBD1	phospholipase B domain containing 1
chr12	14761521	14761781	261	*	Distal Intergenic	12	14656597	14720791	64195	2	79887	uc001rcc.1	-40730	ENSG00000121316	PLBD1	phospholipase B domain containing 1
chr12	14786489	14786846	358	*	Intron (uc001rcd.3/2984, intron 19 of 26)	12	14765568	14849519	83952	2	2984	uc001rcd.3	62673	ENSG00000070019	GUCY2C	guanylate cyclase 2C
chr12	14798724	14798779	56	*	Intron (uc001rcd.3/2984, intron 15 of 26)	12	14765568	14849519	83952	2	2984	uc001rcd.3	50740	ENSG00000070019	GUCY2C	guanylate cyclase 2C
chr12	14820730	14820936	207	*	Intron (uc001rcd.3/2984, intron 10 of 26)	12	14765568	14849519	83952	2	2984	uc001rcd.3	28583	ENSG00000070019	GUCY2C	guanylate cyclase 2C
chr12	14882661	14882904	244	*	Distal Intergenic	12	14827226	14849519	22294	2	2984	uc009zhz.2	-33142	ENSG00000070019	GUCY2C	guanylate cyclase 2C
chr12	14945034	14945268	235	*	Intron (uc001rci.3/51729, intron 8 of 11)	12	14939412	14956401	16990	2	51729	uc001rci.3	11133	ENSG00000084463	WBP11	WW domain binding protein 11
chr12	15215762	15216008	247	*	Distal Intergenic	12	15125956	15134799	8844	1	5149	uc001rcr.3	89806	ENSG00000139053	PDE6H	phosphodiesterase 6H
chr12	15231835	15231908	74	*	Distal Intergenic	12	15125956	15134799	8844	1	5149	uc001rcr.3	105879	ENSG00000139053	PDE6H	phosphodiesterase 6H
chr12	15338731	15338993	263	*	Intron (uc001rcs.3/85004, intron 1 of 3)	12	15260716	15370563	109848	2	85004	uc001rcs.3	31570	ENSG00000134533	RERG	RAS like estrogen regulated growth inhibitor
chr12	15404530	15404776	247	*	Distal Intergenic	12	15260716	15374411	113696	2	85004	uc010shu.2	-30119	ENSG00000134533	RERG	RAS like estrogen regulated growth inhibitor
chr12	15464657	15464809	153	*	Distal Intergenic	12	15475191	15669997	194807	1	5800	uc001rcu.2	-10382	ENSG00000151490	PTPRO	protein tyrosine phosphatase receptor type O
chr12	15566738	15566892	155	*	Intron (uc001rcu.2/5800, intron 1 of 8)	12	15475191	15751265	276075	1	5800	uc001rcw.2	91547	ENSG00000151490	PTPRO	protein tyrosine phosphatase receptor type O
chr12	15646379	15646675	297	*	Intron (uc001rcu.2/5800, intron 2 of 8)	12	15699278	15751265	51988	1	5800	uc001rcx.2	-52603	ENSG00000151490	PTPRO	protein tyrosine phosphatase receptor type O
chr12	15947696	15947981	286	*	Distal Intergenic	12	15773075	15942510	169436	2	2059	uc009zig.3	-5186	ENSG00000151491	EPS8	epidermal growth factor receptor pathway substrate 8
chr12	16044966	16045117	152	*	Intron (uc001rdc.4/11171, intron 4 of 9)	12	16035288	16056410	21123	1	11171	uc010shw.2	9678	ENSG00000023734	STRAP	serine/threonine kinase receptor associated protein
chr12	16270685	16271002	318	*	Distal Intergenic	12	16341419	16430619	89201	2	729025	uc021qvs.1	159617	ENSG00000188991	SLC15A5	solute carrier family 15 member 5
chr12	16275425	16275592	168	*	Distal Intergenic	12	16341419	16430619	89201	2	729025	uc021qvs.1	155027	ENSG00000188991	SLC15A5	solute carrier family 15 member 5
chr12	16382836	16383027	192	*	Intron (uc021qvs.1/729025, intron 5 of 8)	12	16341419	16430619	89201	2	729025	uc021qvs.1	47592	ENSG00000188991	SLC15A5	solute carrier family 15 member 5
chr12	16404042	16404251	210	*	Intron (uc021qvs.1/729025, intron 3 of 8)	12	16341419	16430619	89201	2	729025	uc021qvs.1	26368	ENSG00000188991	SLC15A5	solute carrier family 15 member 5
chr12	16473005	16473125	121	*	Distal Intergenic	12	16500076	16517344	17269	1	4257	uc001rdf.3	-26951	ENSG00000008394	MGST1	microsomal glutathione S-transferase 1
chr12	16580852	16581083	232	*	Distal Intergenic	12	16506351	16517344	10994	1	4257	uc001rdi.3	74501	ENSG00000008394	MGST1	microsomal glutathione S-transferase 1
chr12	16581718	16581890	173	*	Distal Intergenic	12	16506351	16517344	10994	1	4257	uc001rdi.3	75367	ENSG00000008394	MGST1	microsomal glutathione S-transferase 1
chr12	16595069	16595265	197	*	Distal Intergenic	12	16506351	16517344	10994	1	4257	uc001rdi.3	88718	ENSG00000008394	MGST1	microsomal glutathione S-transferase 1
chr12	16791874	16791991	118	*	Distal Intergenic	12	16701306	16762758	61453	2	55885	uc009zik.2	-29116	ENSG00000048540	LMO3	LIM domain only 3
chr12	16798531	16798762	232	*	Distal Intergenic	12	16701306	16762758	61453	2	55885	uc009zik.2	-35773	ENSG00000048540	LMO3	LIM domain only 3
chr12	16802639	16802755	117	*	Distal Intergenic	12	16701306	16762758	61453	2	55885	uc009zik.2	-39881	ENSG00000048540	LMO3	LIM domain only 3
chr12	16968198	16968523	326	*	Distal Intergenic	12	17141681	17143562	1882	1	728622	uc021qvt.1	-173158	NA	SKP1P2	S-phase kinase associated protein 1 pseudogene 2
chr12	17000843	17001034	192	*	Distal Intergenic	12	17141681	17143562	1882	1	728622	uc021qvt.1	-140647	NA	SKP1P2	S-phase kinase associated protein 1 pseudogene 2
chr12	17095548	17095786	239	*	Distal Intergenic	12	17141681	17143562	1882	1	728622	uc021qvt.1	-45895	NA	SKP1P2	S-phase kinase associated protein 1 pseudogene 2
chr12	17127561	17127784	224	*	Distal Intergenic	12	17141681	17143562	1882	1	728622	uc021qvt.1	-13897	NA	SKP1P2	S-phase kinase associated protein 1 pseudogene 2
chr12	17167076	17167313	238	*	Distal Intergenic	12	17141681	17143562	1882	1	728622	uc021qvt.1	25395	NA	SKP1P2	S-phase kinase associated protein 1 pseudogene 2
chr12	17240299	17240517	219	*	Distal Intergenic	12	17141681	17143562	1882	1	728622	uc021qvt.1	98618	NA	SKP1P2	S-phase kinase associated protein 1 pseudogene 2
chr12	17449074	17449219	146	*	Distal Intergenic	12	17141681	17143562	1882	1	728622	uc021qvt.1	307393	NA	SKP1P2	S-phase kinase associated protein 1 pseudogene 2
chr12	17497948	17498037	90	*	Distal Intergenic	12	17826233	17826328	96	1	100616279	uc021qvv.1	-328196	ENSG00000283665	MIR3974	microRNA 3974
chr12	17560672	17560935	264	*	Distal Intergenic	12	17826233	17826328	96	1	100616279	uc021qvv.1	-265298	ENSG00000283665	MIR3974	microRNA 3974
chr12	17577224	17577511	288	*	Distal Intergenic	12	17826233	17826328	96	1	100616279	uc021qvv.1	-248722	ENSG00000283665	MIR3974	microRNA 3974
chr12	17589179	17589427	249	*	Distal Intergenic	12	17826233	17826328	96	1	100616279	uc021qvv.1	-236806	ENSG00000283665	MIR3974	microRNA 3974
chr12	17593953	17594189	237	*	Distal Intergenic	12	17826233	17826328	96	1	100616279	uc021qvv.1	-232044	ENSG00000283665	MIR3974	microRNA 3974
chr12	17635007	17635114	108	*	Distal Intergenic	12	17826233	17826328	96	1	100616279	uc021qvv.1	-191119	ENSG00000283665	MIR3974	microRNA 3974
chr12	17755628	17755961	334	*	Distal Intergenic	12	17826233	17826328	96	1	100616279	uc021qvv.1	-70272	ENSG00000283665	MIR3974	microRNA 3974
chr12	17774680	17774881	202	*	Distal Intergenic	12	17826233	17826328	96	1	100616279	uc021qvv.1	-51352	ENSG00000283665	MIR3974	microRNA 3974
chr12	17858686	17858828	143	*	Distal Intergenic	12	17826233	17826328	96	1	100616279	uc021qvv.1	32453	ENSG00000283665	MIR3974	microRNA 3974
chr12	17865340	17865464	125	*	Distal Intergenic	12	17826233	17826328	96	1	100616279	uc021qvv.1	39107	ENSG00000283665	MIR3974	microRNA 3974
chr12	17898383	17898549	167	*	Distal Intergenic	12	17826233	17826328	96	1	100616279	uc021qvv.1	72150	ENSG00000283665	MIR3974	microRNA 3974
chr12	17901328	17901444	117	*	Distal Intergenic	12	17826233	17826328	96	1	100616279	uc021qvv.1	75095	ENSG00000283665	MIR3974	microRNA 3974
chr12	17997009	17997214	206	*	Distal Intergenic	12	17826233	17826328	96	1	100616279	uc021qvv.1	170776	ENSG00000283665	MIR3974	microRNA 3974
chr12	18063567	18063732	166	*	Distal Intergenic	12	18233803	18243114	9312	2	79785	uc001rdq.3	179382	ENSG00000111404	RERGL	RERG like
chr12	18068995	18069309	315	*	Distal Intergenic	12	18233803	18243114	9312	2	79785	uc001rdq.3	173805	ENSG00000111404	RERGL	RERG like
chr12	18077168	18077390	223	*	Distal Intergenic	12	18233803	18243114	9312	2	79785	uc001rdq.3	165724	ENSG00000111404	RERGL	RERG like
chr12	18079006	18079245	240	*	Distal Intergenic	12	18233803	18243114	9312	2	79785	uc001rdq.3	163869	ENSG00000111404	RERGL	RERG like
chr12	18107317	18107570	254	*	Distal Intergenic	12	18233803	18243114	9312	2	79785	uc001rdq.3	135544	ENSG00000111404	RERGL	RERG like
chr12	18109197	18109478	282	*	Distal Intergenic	12	18233803	18243114	9312	2	79785	uc001rdq.3	133636	ENSG00000111404	RERGL	RERG like
chr12	18123880	18124075	196	*	Distal Intergenic	12	18233803	18243114	9312	2	79785	uc001rdq.3	119039	ENSG00000111404	RERGL	RERG like
chr12	18138750	18138974	225	*	Distal Intergenic	12	18233803	18243114	9312	2	79785	uc001rdq.3	104140	ENSG00000111404	RERGL	RERG like
chr12	18153792	18153974	183	*	Distal Intergenic	12	18233803	18243114	9312	2	79785	uc001rdq.3	89140	ENSG00000111404	RERGL	RERG like
chr12	18173560	18173714	155	*	Distal Intergenic	12	18233803	18243114	9312	2	79785	uc001rdq.3	69400	ENSG00000111404	RERGL	RERG like
chr12	18345990	18346167	178	*	Distal Intergenic	12	18414474	18801352	386879	1	5288	uc001rdt.3	-68307	ENSG00000139144	PIK3C2G	phosphatidylinositol-4-phosphate 3-kinase catalytic subunit type 2 gamma
chr12	18364735	18364996	262	*	Distal Intergenic	12	18414474	18801352	386879	1	5288	uc001rdt.3	-49478	ENSG00000139144	PIK3C2G	phosphatidylinositol-4-phosphate 3-kinase catalytic subunit type 2 gamma
chr12	18385580	18385713	134	*	Distal Intergenic	12	18414474	18801352	386879	1	5288	uc001rdt.3	-28761	ENSG00000139144	PIK3C2G	phosphatidylinositol-4-phosphate 3-kinase catalytic subunit type 2 gamma
chr12	18395934	18396220	287	*	Distal Intergenic	12	18414474	18801352	386879	1	5288	uc001rdt.3	-18254	ENSG00000139144	PIK3C2G	phosphatidylinositol-4-phosphate 3-kinase catalytic subunit type 2 gamma
chr12	18451255	18451402	148	*	Intron (uc001rdt.3/5288, intron 5 of 31)	12	18434938	18801352	366415	1	5288	uc010sic.2	16317	ENSG00000139144	PIK3C2G	phosphatidylinositol-4-phosphate 3-kinase catalytic subunit type 2 gamma
chr12	18453544	18453751	208	*	Intron (uc001rdt.3/5288, intron 5 of 31)	12	18434938	18801352	366415	1	5288	uc010sic.2	18606	ENSG00000139144	PIK3C2G	phosphatidylinositol-4-phosphate 3-kinase catalytic subunit type 2 gamma
chr12	18753969	18754138	170	*	Intron (uc001rdt.3/5288, intron 29 of 31)	12	18836110	18867705	31596	2	89869	uc001rdu.2	113567	ENSG00000139151	PLCZ1	phospholipase C zeta 1
chr12	18758027	18758212	186	*	Intron (uc001rdt.3/5288, intron 29 of 31)	12	18836110	18867705	31596	2	89869	uc001rdu.2	109493	ENSG00000139151	PLCZ1	phospholipase C zeta 1
chr12	18772447	18772690	244	*	Intron (uc001rdt.3/5288, intron 30 of 31)	12	18836110	18867705	31596	2	89869	uc001rdu.2	95015	ENSG00000139151	PLCZ1	phospholipase C zeta 1
chr12	18777892	18778307	416	*	Intron (uc001rdt.3/5288, intron 30 of 31)	12	18836110	18867705	31596	2	89869	uc001rdu.2	89398	ENSG00000139151	PLCZ1	phospholipase C zeta 1
chr12	18795663	18795829	167	*	Intron (uc001rdt.3/5288, intron 31 of 31)	12	18836110	18867705	31596	2	89869	uc001rdu.2	71876	ENSG00000139151	PLCZ1	phospholipase C zeta 1
chr12	18887954	18888173	220	*	Promoter (1-2kb)	12	18836110	18889278	53169	2	89869	uc001rdw.5	1105	ENSG00000139151	PLCZ1	phospholipase C zeta 1
chr12	18898677	18898859	183	*	Distal Intergenic	12	18891045	18892122	1078	1	93661	uc001rdy.3	7632	ENSG00000177938	CAPZA3	capping actin protein of muscle Z-line subunit alpha 3
chr12	18931185	18931337	153	*	Distal Intergenic	12	18891045	18892122	1078	1	93661	uc001rdy.3	40140	ENSG00000177938	CAPZA3	capping actin protein of muscle Z-line subunit alpha 3
chr12	18934530	18934668	139	*	Distal Intergenic	12	18891045	18892122	1078	1	93661	uc001rdy.3	43485	ENSG00000177938	CAPZA3	capping actin protein of muscle Z-line subunit alpha 3
chr12	19043915	19044061	147	*	Distal Intergenic	12	18891045	18892122	1078	1	93661	uc001rdy.3	152870	ENSG00000177938	CAPZA3	capping actin protein of muscle Z-line subunit alpha 3
chr12	19094104	19094281	178	*	Distal Intergenic	12	19282626	19354937	72312	1	54477	uc001rdz.4	-188345	ENSG00000052126	PLEKHA5	pleckstrin homology domain containing A5
chr12	19211033	19211203	171	*	Distal Intergenic	12	19282626	19354937	72312	1	54477	uc001rdz.4	-71423	ENSG00000052126	PLEKHA5	pleckstrin homology domain containing A5
chr12	19240021	19240226	206	*	Distal Intergenic	12	19282626	19354937	72312	1	54477	uc001rdz.4	-42400	ENSG00000052126	PLEKHA5	pleckstrin homology domain containing A5
chr12	19325663	19325945	283	*	Intron (uc001rdz.4/54477, intron 3 of 3)	12	19358259	19529333	171075	1	54477	uc010sig.2	-32314	ENSG00000052126	PLEKHA5	pleckstrin homology domain containing A5
chr12	19394636	19394765	130	*	Intron (uc010sie.2/54477, intron 3 of 28)	12	19389858	19514640	124783	1	54477	uc010sih.1	4778	ENSG00000052126	PLEKHA5	pleckstrin homology domain containing A5
chr12	19503816	19503977	162	*	Intron (uc010sie.2/54477, intron 25 of 28)	12	19475452	19529333	53882	1	54477	uc009zio.3	28364	ENSG00000052126	PLEKHA5	pleckstrin homology domain containing A5
chr12	19632554	19632736	183	*	Intron (uc001ree.2/121536, intron 3 of 7)	12	19593515	19675173	81659	1	121536	uc001reg.2	39039	ENSG00000139154	AEBP2	AE binding protein 2
chr12	19814679	19814791	113	*	Distal Intergenic	12	19593515	19675173	81659	1	121536	uc001reg.2	221164	ENSG00000139154	AEBP2	AE binding protein 2
chr12	20014195	20014534	340	*	Distal Intergenic	12	20167619	20251802	84184	1	100506393	uc021qvz.1	-153085	ENSG00000256287	LINC02398	long intergenic non-protein coding RNA 2398
chr12	20029359	20029636	278	*	Distal Intergenic	12	20167619	20251802	84184	1	100506393	uc021qvz.1	-137983	ENSG00000256287	LINC02398	long intergenic non-protein coding RNA 2398
chr12	20055126	20055291	166	*	Distal Intergenic	12	20167619	20251802	84184	1	100506393	uc021qvz.1	-112328	ENSG00000256287	LINC02398	long intergenic non-protein coding RNA 2398
chr12	20310184	20310328	145	*	Distal Intergenic	12	20167619	20251802	84184	1	100506393	uc021qvz.1	142565	ENSG00000256287	LINC02398	long intergenic non-protein coding RNA 2398
chr12	20323665	20323841	177	*	Distal Intergenic	12	20167619	20251802	84184	1	100506393	uc021qvz.1	156046	ENSG00000256287	LINC02398	long intergenic non-protein coding RNA 2398
chr12	20443083	20443401	319	*	Distal Intergenic	12	20522179	20837041	314863	1	5139	uc001reh.2	-78778	ENSG00000172572	PDE3A	phosphodiesterase 3A
chr12	20483347	20483431	85	*	Distal Intergenic	12	20522179	20837041	314863	1	5139	uc001reh.2	-38748	ENSG00000172572	PDE3A	phosphodiesterase 3A
chr12	20531690	20531961	272	*	Intron (uc001reh.2/5139, intron 1 of 15)	12	20522179	20837041	314863	1	5139	uc001reh.2	9511	ENSG00000172572	PDE3A	phosphodiesterase 3A
chr12	20788645	20788769	125	*	Intron (uc001reh.2/5139, intron 8 of 15)	12	20848289	20906320	58032	1	53919	uc009zip.3	-59520	ENSG00000139155	SLCO1C1	solute carrier organic anion transporter family member 1C1
chr12	20967866	20967974	109	*	Promoter (<=1kb)	12	20968608	21243040	274433	1	28234	uc010sil.2	-634	ENSG00000111700	SLCO1B3	solute carrier organic anion transporter family member 1B3
chr12	21006507	21006868	362	*	Intron (uc031qgp.1/28234, intron 2 of 7)	12	20975497	21008103	32607	1	28234	uc031qgq.1	31010	ENSG00000111700	SLCO1B3	solute carrier organic anion transporter family member 1B3
chr12	21013389	21013549	161	*	Intron (uc031qgp.1/28234, intron 4 of 7)	12	20975497	21008103	32607	1	28234	uc031qgq.1	37892	ENSG00000111700	SLCO1B3	solute carrier organic anion transporter family member 1B3
chr12	21014783	21015122	340	*	Intron (uc031qgp.1/28234, intron 5 of 7)	12	20975497	21008103	32607	1	28234	uc031qgq.1	39286	ENSG00000111700	SLCO1B3	solute carrier organic anion transporter family member 1B3
chr12	21144753	21144893	141	*	Intron (uc010sil.2/28234, intron 13 of 15)	12	21168630	21243040	74411	1	338821	uc010sin.2	-23737	ENSG00000205754	SLCO1B7	solute carrier organic anion transporter family member 1B7 (putative)
chr12	21184443	21184575	133	*	Intron (uc010sil.2/28234, intron 13 of 15)	12	21168630	21243040	74411	1	338821	uc010sin.2	15813	ENSG00000205754	SLCO1B7	solute carrier organic anion transporter family member 1B7 (putative)
chr12	21186757	21186985	229	*	Intron (uc010sil.2/28234, intron 13 of 15)	12	21168630	21243040	74411	1	338821	uc010sin.2	18127	ENSG00000205754	SLCO1B7	solute carrier organic anion transporter family member 1B7 (putative)
chr12	21190010	21190372	363	*	Intron (uc010sil.2/28234, intron 13 of 15)	12	21168630	21243040	74411	1	338821	uc010sin.2	21380	ENSG00000205754	SLCO1B7	solute carrier organic anion transporter family member 1B7 (putative)
chr12	21214053	21214190	138	*	Intron (uc010sil.2/28234, intron 13 of 15)	12	21168630	21243040	74411	1	338821	uc010sin.2	45423	ENSG00000205754	SLCO1B7	solute carrier organic anion transporter family member 1B7 (putative)
chr12	21267190	21267360	171	*	Distal Intergenic	12	21284128	21392730	108603	1	10599	uc001req.4	-16768	ENSG00000134538	SLCO1B1	solute carrier organic anion transporter family member 1B1
chr12	21322594	21322866	273	*	Intron (uc001req.4/10599, intron 2 of 14)	12	21284128	21392730	108603	1	10599	uc001req.4	38466	ENSG00000134538	SLCO1B1	solute carrier organic anion transporter family member 1B1
chr12	21345233	21345407	175	*	Intron (uc001req.4/10599, intron 7 of 14)	12	21284128	21392730	108603	1	10599	uc001req.4	61105	ENSG00000134538	SLCO1B1	solute carrier organic anion transporter family member 1B1
chr12	21374298	21374474	177	*	Intron (uc001req.4/10599, intron 12 of 14)	12	21284128	21392730	108603	1	10599	uc001req.4	90170	ENSG00000134538	SLCO1B1	solute carrier organic anion transporter family member 1B1
chr12	21436723	21436925	203	*	Intron (uc010sio.2/6579, intron 11 of 13)	12	21427849	21477615	49767	2	6579	uc001ret.3	40690	ENSG00000084453	SLCO1A2	solute carrier organic anion transporter family member 1A2
chr12	21593774	21593975	202	*	Intron (uc001rew.3/79912, intron 2 of 11)	12	21590538	21624182	33645	1	79912	uc009ziq.3	3236	ENSG00000121350	PYROXD1	pyridine nucleotide-disulphide oxidoreductase domain 1
chr12	21745996	21746458	463	*	Intron (uc001rfb.3/2998, intron 1 of 15)	12	21689123	21757781	68659	2	2998	uc001rfb.3	11323	ENSG00000111713	GYS2	glycogen synthase 2
chr12	22114472	22114654	183	*	Distal Intergenic	12	22075905	22094336	18432	2	10060	uc001rfl.1	-20136	ENSG00000069431	ABCC9	ATP binding cassette subfamily C member 9
chr12	22324631	22324717	87	*	Distal Intergenic	12	22199110	22218606	19497	1	55907	uc001rfn.4	125521	ENSG00000111726	CMAS	cytidine monophosphate N-acetylneuraminic acid synthetase
chr12	22335945	22336141	197	*	Distal Intergenic	12	22199110	22218606	19497	1	55907	uc001rfn.4	136835	ENSG00000111726	CMAS	cytidine monophosphate N-acetylneuraminic acid synthetase
chr12	22375918	22376138	221	*	Intron (uc001rfo.4/6489, intron 4 of 4)	12	22346325	22487648	141324	2	6489	uc001rfo.4	111510	ENSG00000111728	ST8SIA1	ST8 alpha-N-acetyl-neuraminide alpha-2,8-sialyltransferase 1
chr12	22413003	22413208	206	*	Intron (uc001rfo.4/6489, intron 2 of 4)	12	22346325	22487648	141324	2	6489	uc001rfo.4	74440	ENSG00000111728	ST8SIA1	ST8 alpha-N-acetyl-neuraminide alpha-2,8-sialyltransferase 1
chr12	22537564	22537702	139	*	Distal Intergenic	12	22346325	22487648	141324	2	6489	uc009zix.3	-49916	ENSG00000111728	ST8SIA1	ST8 alpha-N-acetyl-neuraminide alpha-2,8-sialyltransferase 1
chr12	22730466	22730660	195	*	Distal Intergenic	12	22630962	22697452	66491	2	9847	uc009ziy.1	-33014	ENSG00000111731	C2CD5	C2 calcium dependent domain containing 5
chr12	22755912	22756293	382	*	Distal Intergenic	12	22778076	22797349	19274	1	55500	uc001rfs.3	-21783	ENSG00000139163	ETNK1	ethanolamine kinase 1
chr12	22759178	22759378	201	*	Distal Intergenic	12	22778076	22797349	19274	1	55500	uc001rfs.3	-18698	ENSG00000139163	ETNK1	ethanolamine kinase 1
chr12	22785314	22785518	205	*	Intron (uc001rfs.3/55500, intron 1 of 2)	12	22778076	22843608	65533	1	55500	uc009ziz.3	7238	ENSG00000139163	ETNK1	ethanolamine kinase 1
chr12	22863038	22863354	317	*	Distal Intergenic	12	22778076	22843608	65533	1	55500	uc009ziz.3	84962	ENSG00000139163	ETNK1	ethanolamine kinase 1
chr12	22906238	22906426	189	*	Distal Intergenic	12	22778076	22843608	65533	1	55500	uc009ziz.3	128162	ENSG00000139163	ETNK1	ethanolamine kinase 1
chr12	22976821	22977024	204	*	Distal Intergenic	12	22778076	22843608	65533	1	55500	uc009ziz.3	198745	ENSG00000139163	ETNK1	ethanolamine kinase 1
chr12	22977050	22977433	384	*	Distal Intergenic	12	22778076	22843608	65533	1	55500	uc009ziz.3	198974	ENSG00000139163	ETNK1	ethanolamine kinase 1
chr12	23038338	23038565	228	*	Distal Intergenic	12	22778076	22843608	65533	1	55500	uc009ziz.3	260262	ENSG00000139163	ETNK1	ethanolamine kinase 1
chr12	23061093	23061262	170	*	Distal Intergenic	12	22778076	22843608	65533	1	55500	uc009ziz.3	283017	ENSG00000139163	ETNK1	ethanolamine kinase 1
chr12	23080704	23080939	236	*	Distal Intergenic	12	22778076	22843608	65533	1	55500	uc009ziz.3	302628	ENSG00000139163	ETNK1	ethanolamine kinase 1
chr12	23094550	23094746	197	*	Distal Intergenic	12	22778076	22843608	65533	1	55500	uc009ziz.3	316474	ENSG00000139163	ETNK1	ethanolamine kinase 1
chr12	23195033	23195122	90	*	Intron (uc001rfu.1/uc001rfu.1, intron 4 of 8)	12	22778076	22843608	65533	1	55500	uc009ziz.3	416957	ENSG00000139163	ETNK1	ethanolamine kinase 1
chr12	23312001	23312141	141	*	Intron (uc001rfu.1/uc001rfu.1, intron 8 of 8)	12	23685231	23737546	52316	2	6660	uc001rfv.4	425405	ENSG00000134532	SOX5	SRY-box transcription factor 5
chr12	23393938	23394176	239	*	Distal Intergenic	12	23685231	23737546	52316	2	6660	uc001rfv.4	343370	ENSG00000134532	SOX5	SRY-box transcription factor 5
chr12	23464756	23464991	236	*	Distal Intergenic	12	23685231	23737546	52316	2	6660	uc001rfv.4	272555	ENSG00000134532	SOX5	SRY-box transcription factor 5
chr12	23465799	23465990	192	*	Distal Intergenic	12	23685231	23737546	52316	2	6660	uc001rfv.4	271556	ENSG00000134532	SOX5	SRY-box transcription factor 5
chr12	23470488	23470696	209	*	Distal Intergenic	12	23685231	23737546	52316	2	6660	uc001rfv.4	266850	ENSG00000134532	SOX5	SRY-box transcription factor 5
chr12	23487007	23487254	248	*	Distal Intergenic	12	23685231	23737546	52316	2	6660	uc001rfv.4	250292	ENSG00000134532	SOX5	SRY-box transcription factor 5
chr12	23557918	23558174	257	*	Distal Intergenic	12	23685231	23737546	52316	2	6660	uc001rfv.4	179372	ENSG00000134532	SOX5	SRY-box transcription factor 5
chr12	23629507	23629727	221	*	Distal Intergenic	12	23685231	23737546	52316	2	6660	uc001rfv.4	107819	ENSG00000134532	SOX5	SRY-box transcription factor 5
chr12	23674443	23674605	163	*	Distal Intergenic	12	23685231	23737546	52316	2	6660	uc001rfv.4	62941	ENSG00000134532	SOX5	SRY-box transcription factor 5
chr12	23846623	23846804	182	*	Intron (uc001rfw.3/6660, intron 6 of 14)	12	23685231	23737546	52316	2	6660	uc001rfv.4	-109077	ENSG00000134532	SOX5	SRY-box transcription factor 5
chr12	23847970	23848192	223	*	Intron (uc001rfw.3/6660, intron 6 of 14)	12	23685231	23737546	52316	2	6660	uc001rfv.4	-110424	ENSG00000134532	SOX5	SRY-box transcription factor 5
chr12	23861107	23861395	289	*	Intron (uc001rfw.3/6660, intron 6 of 14)	12	23685231	23737546	52316	2	6660	uc001rfv.4	-123561	ENSG00000134532	SOX5	SRY-box transcription factor 5
chr12	23992670	23992893	224	*	Intron (uc001rfw.3/6660, intron 3 of 14)	12	23685231	24102637	417407	2	6660	uc001rfw.3	109744	ENSG00000134532	SOX5	SRY-box transcription factor 5
chr12	24133033	24133236	204	*	Intron (uc001rfx.4/6660, intron 4 of 17)	12	23689387	24103966	414580	2	6660	uc010siw.1	-29067	ENSG00000134532	SOX5	SRY-box transcription factor 5
chr12	24296929	24297136	208	*	Intron (uc001rfx.4/6660, intron 4 of 17)	12	24365355	24365429	75	1	100126320	uc021qwc.1	-68219	ENSG00000216192	MIR920	microRNA 920
chr12	24331146	24331330	185	*	Intron (uc001rfx.4/6660, intron 4 of 17)	12	24365355	24365429	75	1	100126320	uc021qwc.1	-34025	ENSG00000216192	MIR920	microRNA 920
chr12	24435273	24435513	241	*	Intron (uc001rfx.4/6660, intron 3 of 17)	12	24365355	24365429	75	1	100126320	uc021qwc.1	69918	ENSG00000216192	MIR920	microRNA 920
chr12	24508090	24508231	142	*	Intron (uc001rfx.4/6660, intron 3 of 17)	12	24365355	24365429	75	1	100126320	uc021qwc.1	142735	ENSG00000216192	MIR920	microRNA 920
chr12	24657478	24657564	87	*	Intron (uc001rfx.4/6660, intron 1 of 17)	12	23685231	24715383	1030153	2	6660	uc001rfx.4	57819	ENSG00000134532	SOX5	SRY-box transcription factor 5
chr12	24739028	24739217	190	*	Promoter (1-2kb)	12	24719898	24737102	17205	2	144360	uc001rgb.1	-1926	ENSG00000197503	LINC00477	long intergenic non-protein coding RNA 477
chr12	24810044	24810173	130	*	Distal Intergenic	12	24719898	24737102	17205	2	144360	uc001rgb.1	-72942	ENSG00000197503	LINC00477	long intergenic non-protein coding RNA 477
chr12	24810207	24810343	137	*	Distal Intergenic	12	24719898	24737102	17205	2	144360	uc001rgb.1	-73105	ENSG00000197503	LINC00477	long intergenic non-protein coding RNA 477
chr12	25075749	25075911	163	*	Intron (uc001rgd.4/586, intron 1 of 10)	12	24962958	25056009	93052	2	586	uc010six.2	-19740	ENSG00000060982	BCAT1	branched chain amino acid transaminase 1
chr12	25117213	25117335	123	*	Distal Intergenic	12	24962958	25102393	139436	2	586	uc010siy.2	-14820	ENSG00000060982	BCAT1	branched chain amino acid transaminase 1
chr12	25117716	25117885	170	*	Distal Intergenic	12	24962958	25102393	139436	2	586	uc010siy.2	-15323	ENSG00000060982	BCAT1	branched chain amino acid transaminase 1
chr12	25198743	25198860	118	*	Distal Intergenic	12	25205181	25241091	35911	1	4033	uc001rgg.2	-6321	ENSG00000118308	LRMP	lymphoid restricted membrane protein
chr12	25199560	25199672	113	*	Distal Intergenic	12	25205181	25241091	35911	1	4033	uc001rgg.2	-5509	ENSG00000118308	LRMP	lymphoid restricted membrane protein
chr12	25275805	25275981	177	*	Intron (uc001rgj.3/55259, intron 11 of 16)	12	25205181	25261269	56089	1	4033	uc010sjd.2	70624	ENSG00000118308	LRMP	lymphoid restricted membrane protein
chr12	25291945	25292151	207	*	Intron (uc001rgj.3/55259, intron 10 of 16)	12	25261223	25348094	86872	2	55259	uc001rgj.3	55943	ENSG00000118307	CASC1	cancer susceptibility 1
chr12	25323736	25323879	144	*	Intron (uc001rgj.3/55259, intron 3 of 16)	12	25261223	25348094	86872	2	55259	uc001rgj.3	24215	ENSG00000118307	CASC1	cancer susceptibility 1
chr12	25332601	25332754	154	*	Intron (uc001rgj.3/55259, intron 3 of 16)	12	25261223	25348094	86872	2	55259	uc001rgj.3	15340	ENSG00000118307	CASC1	cancer susceptibility 1
chr12	25507092	25507257	166	*	Distal Intergenic	12	25386768	25403863	17096	2	3845	uc001rgr.3	-103229	ENSG00000133703	KRAS	KRAS proto-oncogene, GTPase
chr12	25598626	25598835	210	*	Distal Intergenic	12	25629016	25706217	77202	2	160492	uc001rgs.2	107382	ENSG00000152936	LMNTD1	lamin tail domain containing 1
chr12	25660878	25661078	201	*	Intron (uc001rgs.2/160492, intron 7 of 8)	12	25629016	25706217	77202	2	160492	uc001rgs.2	45139	ENSG00000152936	LMNTD1	lamin tail domain containing 1
chr12	25689106	25689260	155	*	Intron (uc001rgs.2/160492, intron 3 of 8)	12	25629016	25706217	77202	2	160492	uc001rgs.2	16957	ENSG00000152936	LMNTD1	lamin tail domain containing 1
chr12	25739091	25739205	115	*	Intron (uc010sjj.3/160492, intron 1 of 7)	12	25652786	25706217	53432	2	160492	uc009zjc.2	-32874	ENSG00000152936	LMNTD1	lamin tail domain containing 1
chr12	25988784	25989248	465	*	Distal Intergenic	12	26026953	26027012	60	2	100422897	uc021qwe.1	37764	ENSG00000283603	MIR4302	microRNA 4302
chr12	26412586	26412706	121	*	Distal Intergenic	12	26348506	26405853	57348	1	8082	uc009zjf.2	64080	ENSG00000123096	SSPN	sarcospan
chr12	26543685	26543826	142	*	Intron (uc001rhg.3/3709, intron 54 of 56)	12	26540367	26647273	106907	2	3709	uc009zjg.1	103447	ENSG00000123104	ITPR2	inositol 1,4,5-trisphosphate receptor type 2
chr12	26828611	26828791	181	*	Intron (uc001rhg.3/3709, intron 13 of 56)	12	26488285	26986131	497847	2	3709	uc001rhg.3	157340	ENSG00000123104	ITPR2	inositol 1,4,5-trisphosphate receptor type 2
chr12	26926794	26927010	217	*	Intron (uc001rhg.3/3709, intron 2 of 56)	12	26488285	26986131	497847	2	3709	uc001rhg.3	59121	ENSG00000123104	ITPR2	inositol 1,4,5-trisphosphate receptor type 2
chr12	27097534	27097744	211	*	Intron (uc001rhl.3/26127, intron 1 of 4)	12	27091305	27119581	28277	1	26127	uc001rhn.3	6229	ENSG00000111790	FGFR1OP2	FGFR1 oncogene partner 2
chr12	27097838	27098190	353	*	Intron (uc001rhl.3/26127, intron 1 of 4)	12	27091305	27119581	28277	1	26127	uc001rhn.3	6533	ENSG00000111790	FGFR1OP2	FGFR1 oncogene partner 2
chr12	27100786	27100956	171	*	Intron (uc001rhl.3/26127, intron 1 of 4)	12	27091305	27119581	28277	1	26127	uc001rhn.3	9481	ENSG00000111790	FGFR1OP2	FGFR1 oncogene partner 2
chr12	27108950	27109010	61	*	Intron (uc001rhl.3/26127, intron 2 of 4)	12	27091305	27119581	28277	1	26127	uc001rhn.3	17645	ENSG00000111790	FGFR1OP2	FGFR1 oncogene partner 2
chr12	27192399	27192521	123	*	Distal Intergenic	12	27175455	27183606	8152	1	9412	uc031qgt.1	16944	ENSG00000152944	MED21	mediator complex subunit 21
chr12	27299492	27299679	188	*	Distal Intergenic	12	27233990	27235455	1466	2	728858	uc001rhq.3	-64037	ENSG00000214700	C12orf71	chromosome 12 open reading frame 71
chr12	27518641	27518955	315	*	Intron (uc001rht.2/56938, intron 1 of 16)	12	27485787	27578746	92960	1	56938	uc010sjp.2	32854	ENSG00000029153	ARNTL2	aryl hydrocarbon receptor nuclear translocator like 2
chr12	27595040	27595244	205	*	Intron (uc001rhx.3/uc001rhx.3, intron 1 of 3)	12	27619743	27655118	35376	1	341346	uc010sjq.2	-24499	ENSG00000165935	SMCO2	single-pass membrane protein with coiled-coil domains 2
chr12	27619318	27619498	181	*	Promoter (<=1kb)	12	27619743	27655118	35376	1	341346	uc010sjq.2	-245	ENSG00000165935	SMCO2	single-pass membrane protein with coiled-coil domains 2
chr12	27638103	27638293	191	*	Intron (uc010sjq.2/341346, intron 5 of 8)	12	27619743	27655118	35376	1	341346	uc010sjq.2	18360	ENSG00000165935	SMCO2	single-pass membrane protein with coiled-coil domains 2
chr12	27827678	27827849	172	*	Promoter (1-2kb)	12	27829706	27848497	18792	1	8496	uc001rif.2	-1857	ENSG00000110841	PPFIBP1	PPFIA binding protein 1
chr12	28044829	28044987	159	*	Distal Intergenic	12	28111017	28122894	11878	2	5744	uc001rik.3	77907	ENSG00000087494	PTHLH	parathyroid hormone like hormone
chr12	28222161	28222782	622	*	Distal Intergenic	12	28115254	28124916	9663	2	5744	uc001rin.3	-97245	ENSG00000087494	PTHLH	parathyroid hormone like hormone
chr12	28223644	28223813	170	*	Distal Intergenic	12	28115254	28124916	9663	2	5744	uc001rin.3	-98728	ENSG00000087494	PTHLH	parathyroid hormone like hormone
chr12	28409361	28409636	276	*	Promoter (<=1kb)	12	28409717	28605587	195871	1	55297	uc001rip.1	-81	ENSG00000123106	CCDC91	coiled-coil domain containing 91
chr12	28468713	28468793	81	*	Intron (uc001rio.3/55297, intron 8 of 14)	12	28459675	28703099	243425	1	55297	uc009zjl.3	9038	ENSG00000123106	CCDC91	coiled-coil domain containing 91
chr12	28468841	28469146	306	*	Intron (uc001rio.3/55297, intron 8 of 14)	12	28459675	28703099	243425	1	55297	uc009zjl.3	9166	ENSG00000123106	CCDC91	coiled-coil domain containing 91
chr12	28514336	28514590	255	*	Intron (uc001rio.3/55297, intron 8 of 14)	12	28459675	28703099	243425	1	55297	uc009zjl.3	54661	ENSG00000123106	CCDC91	coiled-coil domain containing 91
chr12	28525173	28525356	184	*	Intron (uc001rio.3/55297, intron 9 of 14)	12	28459675	28703099	243425	1	55297	uc009zjl.3	65498	ENSG00000123106	CCDC91	coiled-coil domain containing 91
chr12	28556690	28556840	151	*	Intron (uc001rio.3/55297, intron 10 of 14)	12	28459675	28703099	243425	1	55297	uc009zjl.3	97015	ENSG00000123106	CCDC91	coiled-coil domain containing 91
chr12	28556895	28557046	152	*	Intron (uc001rio.3/55297, intron 10 of 14)	12	28459675	28703099	243425	1	55297	uc009zjl.3	97220	ENSG00000123106	CCDC91	coiled-coil domain containing 91
chr12	28690840	28691077	238	*	Intron (uc001rio.3/55297, intron 14 of 14)	12	28459675	28703099	243425	1	55297	uc009zjl.3	231165	ENSG00000123106	CCDC91	coiled-coil domain containing 91
chr12	28805110	28805272	163	*	Distal Intergenic	12	28459675	28703099	243425	1	55297	uc009zjl.3	345435	ENSG00000123106	CCDC91	coiled-coil domain containing 91
chr12	28834971	28835380	410	*	Distal Intergenic	12	28459675	28703099	243425	1	55297	uc009zjl.3	375296	ENSG00000123106	CCDC91	coiled-coil domain containing 91
chr12	28877885	28878038	154	*	Distal Intergenic	12	28459675	28703099	243425	1	55297	uc009zjl.3	418210	ENSG00000123106	CCDC91	coiled-coil domain containing 91
chr12	29016317	29016475	159	*	Distal Intergenic	12	29301936	29488549	186614	1	55711	uc001ris.5	-285461	ENSG00000064763	FAR2	fatty acyl-CoA reductase 2
chr12	29262406	29262609	204	*	Distal Intergenic	12	29301936	29488549	186614	1	55711	uc001ris.5	-39327	ENSG00000064763	FAR2	fatty acyl-CoA reductase 2
chr12	29280540	29280651	112	*	Distal Intergenic	12	29301936	29488549	186614	1	55711	uc001ris.5	-21285	ENSG00000064763	FAR2	fatty acyl-CoA reductase 2
chr12	29474008	29474143	136	*	Intron (uc001ris.5/55711, intron 9 of 11)	12	29493579	29534143	40565	2	51290	uc001riv.3	60000	ENSG00000087502	ERGIC2	ERGIC and golgi 2
chr12	29518483	29518719	237	*	Intron (uc001riv.3/51290, intron 5 of 13)	12	29493579	29534143	40565	2	51290	uc001riv.3	15424	ENSG00000087502	ERGIC2	ERGIC and golgi 2
chr12	29751638	29751758	121	*	Intron (uc001riz.3/83857, intron 3 of 13)	12	29653746	29794171	140426	2	83857	uc001riz.3	42413	ENSG00000133687	TMTC1	transmembrane O-mannosyltransferase targeting cadherins 1
chr12	29832507	29832734	228	*	Intron (uc001rja.3/83857, intron 1 of 15)	12	29653746	29794171	140426	2	83857	uc001riz.3	-38336	ENSG00000133687	TMTC1	transmembrane O-mannosyltransferase targeting cadherins 1
chr12	29976347	29976475	129	*	Distal Intergenic	12	29653746	29937692	283947	2	83857	uc001rjb.3	-38655	ENSG00000133687	TMTC1	transmembrane O-mannosyltransferase targeting cadherins 1
chr12	30075624	30075803	180	*	Distal Intergenic	12	29653746	29937692	283947	2	83857	uc001rjb.3	-137932	ENSG00000133687	TMTC1	transmembrane O-mannosyltransferase targeting cadherins 1
chr12	30139257	30139490	234	*	Distal Intergenic	12	29653746	29937692	283947	2	83857	uc001rjb.3	-201565	ENSG00000133687	TMTC1	transmembrane O-mannosyltransferase targeting cadherins 1
chr12	30206903	30207078	176	*	Distal Intergenic	12	29653746	29937692	283947	2	83857	uc001rjb.3	-269211	ENSG00000133687	TMTC1	transmembrane O-mannosyltransferase targeting cadherins 1
chr12	30216141	30216362	222	*	Distal Intergenic	12	29653746	29937692	283947	2	83857	uc001rjb.3	-278449	ENSG00000133687	TMTC1	transmembrane O-mannosyltransferase targeting cadherins 1
chr12	30456546	30456737	192	*	Distal Intergenic	12	30781923	30816588	34666	2	10526	uc001rje.1	359851	ENSG00000133704	IPO8	importin 8
chr12	30627029	30627310	282	*	Distal Intergenic	12	30781923	30816588	34666	2	10526	uc001rje.1	189278	ENSG00000133704	IPO8	importin 8
chr12	30693528	30693679	152	*	Distal Intergenic	12	30781923	30816588	34666	2	10526	uc001rje.1	122909	ENSG00000133704	IPO8	importin 8
chr12	30960511	30960712	202	*	Distal Intergenic	12	30948615	30955645	7031	1	100287314	uc001rjo.2	11896	NA	LINC00941	long intergenic non-protein coding RNA 941
chr12	30975112	30975327	216	*	Distal Intergenic	12	30948615	30955645	7031	1	100287314	uc001rjo.2	26497	NA	LINC00941	long intergenic non-protein coding RNA 941
chr12	31152195	31152344	150	*	Distal Intergenic	12	31079838	31149537	69700	1	441631	uc010sjv.2	72357	ENSG00000110900	TSPAN11	tetraspanin 11
chr12	31334469	31334652	184	*	Intron (uc010sjy.1/uc010sjy.1, intron 3 of 29)	12	31255361	31257725	2365	1	1663	uc009zjo.1	79108	ENSG00000013573	DDX11	DEAD/H-box helicase 11
chr12	31421362	31421606	245	*	Distal Intergenic	12	31433520	31451455	17936	2	58516	uc001rkc.3	29849	ENSG00000139146	SINHCAF	SIN3-HDAC complex associated factor
chr12	31430621	31430707	87	*	Downstream (2-3kb)	12	31433520	31451455	17936	2	58516	uc001rkc.3	20748	ENSG00000139146	SINHCAF	SIN3-HDAC complex associated factor
chr12	31458594	31458666	73	*	Intron (uc010sjz.2/58516, intron 1 of 5)	12	31433520	31451455	17936	2	58516	uc001rkc.3	-7139	ENSG00000139146	SINHCAF	SIN3-HDAC complex associated factor
chr12	31561558	31561688	131	*	Intron (uc001rkh.1/160518, intron 16 of 22)	12	31433520	31479159	45640	2	58516	uc010skb.2	-82399	ENSG00000139146	SINHCAF	SIN3-HDAC complex associated factor
chr12	31570402	31570535	134	*	Intron (uc001rkh.1/160518, intron 13 of 22)	12	31604636	31648853	44218	2	160518	uc001rkk.1	78318	ENSG00000170456	DENND5B	DENN domain containing 5B
chr12	31619984	31620199	216	*	Intron (uc001rkh.1/160518, intron 5 of 22)	12	31604636	31648853	44218	2	160518	uc001rkk.1	28654	ENSG00000170456	DENND5B	DENN domain containing 5B
chr12	31697494	31697715	222	*	Intron (uc001rkh.1/160518, intron 1 of 22)	12	31742857	31768285	25429	1	100874249	uc031qgx.1	-45142	ENSG00000255867	DENND5B-AS1	DENND5B antisense RNA 1
chr12	31715501	31715740	240	*	Intron (uc001rkh.1/160518, intron 1 of 22)	12	31742857	31768285	25429	1	100874249	uc031qgx.1	-27117	ENSG00000255867	DENND5B-AS1	DENND5B antisense RNA 1
chr12	31761754	31761911	158	*	Intron (uc031qgx.1/100874249, intron 2 of 2)	12	31585311	31743952	158642	2	160518	uc001rkj.3	-17802	ENSG00000170456	DENND5B	DENN domain containing 5B
chr12	31827942	31828091	150	*	Intron (uc001rko.4/196394, intron 6 of 6)	12	31812609	31822016	9408	1	254013	uc001rkm.3	15333	ENSG00000139160	ETFBKMT	electron transfer flavoprotein subunit beta lysine methyltransferase
chr12	31845342	31845559	218	*	Intron (uc001rko.4/196394, intron 5 of 6)	12	31812609	31822016	9408	1	254013	uc001rkm.3	32733	ENSG00000139160	ETFBKMT	electron transfer flavoprotein subunit beta lysine methyltransferase
chr12	31920629	31920742	114	*	Distal Intergenic	12	31944119	31945175	1057	2	440093	uc001rkr.3	24433	ENSG00000188375	H3-5	H3.5 histone
chr12	31977863	31978053	191	*	Distal Intergenic	12	31944119	31945175	1057	2	440093	uc001rkr.3	-32688	ENSG00000188375	H3-5	H3.5 histone
chr12	32014566	32014729	164	*	Distal Intergenic	12	31944119	31945175	1057	2	440093	uc001rkr.3	-69391	ENSG00000188375	H3-5	H3.5 histone
chr12	32063056	32063193	138	*	Distal Intergenic	12	32112353	32146043	33691	1	55196	uc001rks.3	-49160	ENSG00000174718	RESF1	retroelement silencing factor 1
chr12	32365046	32365215	170	*	Intron (uc001rku.3/636, intron 1 of 9)	12	32260185	32531141	270957	1	636	uc010skd.2	104861	ENSG00000151746	BICD1	BICD cargo adaptor 1
chr12	32399110	32399372	263	*	Intron (uc001rku.3/636, intron 2 of 9)	12	32487450	32491094	3645	1	636	uc001rkw.1	-88078	ENSG00000151746	BICD1	BICD cargo adaptor 1
chr12	32424582	32424804	223	*	Intron (uc001rku.3/636, intron 2 of 9)	12	32487450	32491094	3645	1	636	uc001rkw.1	-62646	ENSG00000151746	BICD1	BICD cargo adaptor 1
chr12	32472306	32472552	247	*	Intron (uc001rku.3/636, intron 4 of 9)	12	32487450	32491094	3645	1	636	uc001rkw.1	-14898	ENSG00000151746	BICD1	BICD cargo adaptor 1
chr12	32839984	32840201	218	*	Intron (uc010skf.1/10059, intron 1 of 8)	12	32832137	32898584	66448	1	10059	uc010ski.1	7847	ENSG00000087470	DNM1L	dynamin 1 like
chr12	33032691	33032870	180	*	Intron (uc001rlj.4/5318, intron 1 of 13)	12	32943680	33049780	106101	2	5318	uc001rlj.4	16910	ENSG00000057294	PKP2	plakophilin 2
chr12	33083122	33083275	154	*	Distal Intergenic	12	32943680	33049780	106101	2	5318	uc010skj.2	-33342	ENSG00000057294	PKP2	plakophilin 2
chr12	33157071	33157306	236	*	Distal Intergenic	12	32943680	33049780	106101	2	5318	uc010skj.2	-107291	ENSG00000057294	PKP2	plakophilin 2
chr12	33224076	33224258	183	*	Distal Intergenic	12	32943680	33049780	106101	2	5318	uc010skj.2	-174296	ENSG00000057294	PKP2	plakophilin 2
chr12	33232215	33232340	126	*	Distal Intergenic	12	32943680	33049780	106101	2	5318	uc010skj.2	-182435	ENSG00000057294	PKP2	plakophilin 2
chr12	33341899	33342216	318	*	Distal Intergenic	12	33528348	33592754	64407	2	341359	uc001rll.1	250538	ENSG00000110975	SYT10	synaptotagmin 10
chr12	33362268	33362495	228	*	Distal Intergenic	12	33528348	33592754	64407	2	341359	uc001rll.1	230259	ENSG00000110975	SYT10	synaptotagmin 10
chr12	33362535	33362820	286	*	Distal Intergenic	12	33528348	33592754	64407	2	341359	uc001rll.1	229934	ENSG00000110975	SYT10	synaptotagmin 10
chr12	33429148	33429333	186	*	Distal Intergenic	12	33528348	33592754	64407	2	341359	uc001rll.1	163421	ENSG00000110975	SYT10	synaptotagmin 10
chr12	33452566	33452818	253	*	Distal Intergenic	12	33528348	33592754	64407	2	341359	uc001rll.1	139936	ENSG00000110975	SYT10	synaptotagmin 10
chr12	33512683	33512908	226	*	Distal Intergenic	12	33528348	33592754	64407	2	341359	uc001rll.1	79846	ENSG00000110975	SYT10	synaptotagmin 10
chr12	33600480	33600727	248	*	Distal Intergenic	12	33528348	33592754	64407	2	341359	uc009zju.1	-7726	ENSG00000110975	SYT10	synaptotagmin 10
chr12	33729481	33729848	368	*	Distal Intergenic	12	33528348	33592754	64407	2	341359	uc009zju.1	-136727	ENSG00000110975	SYT10	synaptotagmin 10
chr12	33732565	33732637	73	*	Distal Intergenic	12	33528348	33592754	64407	2	341359	uc009zju.1	-139811	ENSG00000110975	SYT10	synaptotagmin 10
chr12	33810622	33810846	225	*	Distal Intergenic	12	33528348	33592754	64407	2	341359	uc009zju.1	-217868	ENSG00000110975	SYT10	synaptotagmin 10
chr12	33849701	33849910	210	*	Distal Intergenic	12	33528348	33592754	64407	2	341359	uc009zju.1	-256947	ENSG00000110975	SYT10	synaptotagmin 10
chr12	33937637	33937706	70	*	Distal Intergenic	12	34175216	34181236	6021	1	84920	uc001rlm.3	-237510	ENSG00000139133	ALG10	ALG10 alpha-1,2-glucosyltransferase
chr12	33957330	33957476	147	*	Distal Intergenic	12	34175216	34181236	6021	1	84920	uc001rlm.3	-217740	ENSG00000139133	ALG10	ALG10 alpha-1,2-glucosyltransferase
chr12	33961566	33961931	366	*	Distal Intergenic	12	34175216	34181236	6021	1	84920	uc001rlm.3	-213285	ENSG00000139133	ALG10	ALG10 alpha-1,2-glucosyltransferase
chr12	34050761	34050906	146	*	Distal Intergenic	12	34175216	34181236	6021	1	84920	uc001rlm.3	-124310	ENSG00000139133	ALG10	ALG10 alpha-1,2-glucosyltransferase
chr12	34204347	34204479	133	*	Distal Intergenic	12	34175216	34181236	6021	1	84920	uc001rlm.3	29131	ENSG00000139133	ALG10	ALG10 alpha-1,2-glucosyltransferase
chr12	34301174	34301234	61	*	Distal Intergenic	12	34175216	34181236	6021	1	84920	uc001rlm.3	125958	ENSG00000139133	ALG10	ALG10 alpha-1,2-glucosyltransferase
chr12	34335627	34335846	220	*	Distal Intergenic	12	34175216	34181236	6021	1	84920	uc001rlm.3	160411	ENSG00000139133	ALG10	ALG10 alpha-1,2-glucosyltransferase
chr12	34345571	34345675	105	*	Distal Intergenic	12	34175216	34181236	6021	1	84920	uc001rlm.3	170355	ENSG00000139133	ALG10	ALG10 alpha-1,2-glucosyltransferase
chr12	34370301	34370539	239	*	Distal Intergenic	12	34175216	34181236	6021	1	84920	uc001rlm.3	195085	ENSG00000139133	ALG10	ALG10 alpha-1,2-glucosyltransferase
chr12	34709824	34710040	217	*	Distal Intergenic	12	34175216	34181236	6021	1	84920	uc001rlm.3	534608	ENSG00000139133	ALG10	ALG10 alpha-1,2-glucosyltransferase
chr12	34837613	34837809	197	*	Distal Intergenic	12	34175216	34181236	6021	1	84920	uc001rlm.3	662397	ENSG00000139133	ALG10	ALG10 alpha-1,2-glucosyltransferase
chr12	34838934	34839007	74	*	Distal Intergenic	12	34175216	34181236	6021	1	84920	uc001rlm.3	663718	ENSG00000139133	ALG10	ALG10 alpha-1,2-glucosyltransferase
chr12	34841371	34841624	254	*	Distal Intergenic	12	34175216	34181236	6021	1	84920	uc001rlm.3	666155	ENSG00000139133	ALG10	ALG10 alpha-1,2-glucosyltransferase
chr12	34842033	34842199	167	*	Distal Intergenic	12	34175216	34181236	6021	1	84920	uc001rlm.3	666817	ENSG00000139133	ALG10	ALG10 alpha-1,2-glucosyltransferase
chr12	34846908	34846987	80	*	Distal Intergenic	12	34175216	34181236	6021	1	84920	uc001rlm.3	671692	ENSG00000139133	ALG10	ALG10 alpha-1,2-glucosyltransferase
chr12	34847510	34847741	232	*	Distal Intergenic	12	34175216	34181236	6021	1	84920	uc001rlm.3	672294	ENSG00000139133	ALG10	ALG10 alpha-1,2-glucosyltransferase
chr12	34847972	34848223	252	*	Distal Intergenic	12	34175216	34181236	6021	1	84920	uc001rlm.3	672756	ENSG00000139133	ALG10	ALG10 alpha-1,2-glucosyltransferase
chr12	39145582	39145736	155	*	Intron (uc001rls.1/144402, intron 10 of 19)	12	39046002	39115024	69023	2	144402	uc001rlr.1	-30558	ENSG00000139117	CPNE8	copine 8
chr12	39150228	39150404	177	*	Intron (uc001rls.1/144402, intron 10 of 19)	12	39046002	39115024	69023	2	144402	uc001rlr.1	-35204	ENSG00000139117	CPNE8	copine 8
chr12	40064423	40064662	240	*	Intron (uc001rmc.3/283461, intron 7 of 12)	12	40019972	40302102	282131	1	283461	uc009zjv.1	44451	ENSG00000180116	C12orf40	chromosome 12 open reading frame 40
chr12	40596131	40596269	139	*	Distal Intergenic	12	40618813	40763086	144274	1	120892	uc001rmg.4	-22544	ENSG00000188906	LRRK2	leucine rich repeat kinase 2
chr12	41092358	41092528	171	*	Intron (uc009zjy.3/1272, intron 1 of 15)	12	41086244	41466213	379970	1	1272	uc001rmm.2	6114	ENSG00000018236	CNTN1	contactin 1
chr12	41985987	41986132	146	*	Distal Intergenic	12	41903353	41968392	65040	1	29951	uc001rmr.3	82634	ENSG00000165966	PDZRN4	PDZ domain containing ring finger 4
chr12	42100044	42100150	107	*	Distal Intergenic	12	41903353	41968392	65040	1	29951	uc001rmr.3	196691	ENSG00000165966	PDZRN4	PDZ domain containing ring finger 4
chr12	42197454	42197558	105	*	Distal Intergenic	12	41903353	41968392	65040	1	29951	uc001rmr.3	294101	ENSG00000165966	PDZRN4	PDZ domain containing ring finger 4
chr12	42429294	42429456	163	*	Distal Intergenic	12	42475648	42538673	63026	2	283464	uc001rms.4	109217	ENSG00000151233	GXYLT1	glucoside xylosyltransferase 1
chr12	42877777	42877901	125	*	Promoter (<=1kb)	12	42852140	42877797	25658	2	144165	uc001rnl.3	0	ENSG00000139174	PRICKLE1	prickle planar cell polarity protein 1
chr12	42883402	42883561	160	*	Intron (uc001rnm.3/144165, intron 1 of 7)	12	42852140	42877797	25658	2	144165	uc010skw.2	-5605	ENSG00000139174	PRICKLE1	prickle planar cell polarity protein 1
chr12	42894439	42894569	131	*	Intron (uc001rnm.3/144165, intron 1 of 7)	12	42852140	42877797	25658	2	144165	uc010skw.2	-16642	ENSG00000139174	PRICKLE1	prickle planar cell polarity protein 1
chr12	43014383	43014510	128	*	Distal Intergenic	12	42863252	42983572	120321	2	144165	uc009zka.2	-30811	ENSG00000139174	PRICKLE1	prickle planar cell polarity protein 1
chr12	43230169	43230298	130	*	Distal Intergenic	12	42863252	42983572	120321	2	144165	uc009zka.2	-246597	ENSG00000139174	PRICKLE1	prickle planar cell polarity protein 1
chr12	43975905	43976048	144	*	Distal Intergenic	12	43748012	43945724	197713	2	80070	uc010skx.2	-30181	ENSG00000173157	ADAMTS20	ADAM metallopeptidase with thrombospondin type 1 motif 20
chr12	44010949	44011117	169	*	Distal Intergenic	12	43748012	43945724	197713	2	80070	uc010skx.2	-65225	ENSG00000173157	ADAMTS20	ADAM metallopeptidase with thrombospondin type 1 motif 20
chr12	44274122	44274270	149	*	Intron (uc001rod.3/84216, intron 2 of 7)	12	44229962	44783541	553580	1	84216	uc009zkc.3	44160	ENSG00000139173	TMEM117	transmembrane protein 117
chr12	44277854	44278018	165	*	Intron (uc001rod.3/84216, intron 2 of 7)	12	44229962	44783541	553580	1	84216	uc009zkc.3	47892	ENSG00000139173	TMEM117	transmembrane protein 117
chr12	45608374	45608535	162	*	Promoter (1-2kb)	12	45609770	45815056	205287	1	196527	uc031qha.1	-1235	ENSG00000177119	ANO6	anoctamin 6
chr12	45844037	45844165	129	*	Distal Intergenic	12	45686466	45826134	139669	1	196527	uc010slg.2	157571	ENSG00000177119	ANO6	anoctamin 6
chr12	45883540	45883684	145	*	Distal Intergenic	12	45686466	45826134	139669	1	196527	uc010slg.2	197074	ENSG00000177119	ANO6	anoctamin 6
chr12	46030834	46030898	65	*	Distal Intergenic	12	46119503	46121704	2202	2	400027	uc001roq.3	90806	NA	LINC00938	long intergenic non-protein coding RNA 938
chr12	46272606	46272745	140	*	Intron (uc001ror.3/196528, intron 16 of 19)	12	46243819	46301819	58001	1	196528	uc001rou.1	28787	ENSG00000189079	ARID2	AT-rich interaction domain 2
chr12	46566289	46566486	198	*	Distal Intergenic	12	46576841	46660278	83438	2	81539	uc001rpa.3	93792	ENSG00000111371	SLC38A1	solute carrier family 38 member 1
chr12	46620886	46621026	141	*	Intron (uc001rpa.3/81539, intron 5 of 16)	12	46576841	46660278	83438	2	81539	uc001rpa.3	39252	ENSG00000111371	SLC38A1	solute carrier family 38 member 1
chr12	46961400	46961538	139	*	Distal Intergenic	12	46751971	46766645	14675	2	54407	uc001rph.3	-194755	ENSG00000134294	SLC38A2	solute carrier family 38 member 2
chr12	46988975	46989126	152	*	Distal Intergenic	12	46751971	46766645	14675	2	54407	uc001rph.3	-222330	ENSG00000134294	SLC38A2	solute carrier family 38 member 2
chr12	47252421	47252511	91	*	Distal Intergenic	12	47173394	47219780	46387	2	55089	uc009zkl.2	-32641	ENSG00000139209	SLC38A4	solute carrier family 38 member 4
chr12	47270429	47270565	137	*	Distal Intergenic	12	47173394	47219780	46387	2	55089	uc009zkl.2	-50649	ENSG00000139209	SLC38A4	solute carrier family 38 member 4
chr12	47438289	47438436	148	*	Distal Intergenic	12	47473386	47630443	157058	1	91523	uc001rpn.3	-34950	ENSG00000179715	PCED1B	PC-esterase domain containing 1B
chr12	47488383	47488521	139	*	Intron (uc001rpn.3/91523, intron 1 of 3)	12	47469490	47473734	4245	2	347902	uc001rpm.3	-14649	ENSG00000139211	AMIGO2	adhesion molecule with Ig like domain 2
chr12	47702680	47702823	144	*	Distal Intergenic	12	47602203	47610226	8024	2	100233209	uc001rpp.2	-92454	ENSG00000247774	PCED1B-AS1	PCED1B antisense RNA 1
chr12	47787123	47787284	162	*	Distal Intergenic	12	47602203	47610226	8024	2	100233209	uc001rpp.2	-176897	ENSG00000247774	PCED1B-AS1	PCED1B antisense RNA 1
chr12	48643396	48643557	162	*	Distal Intergenic	12	48596122	48597075	954	2	121275	uc001rrl.1	-46321	ENSG00000172640	OR10AD1	olfactory receptor family 10 subfamily AD member 1
chr12	48657983	48658158	176	*	Distal Intergenic	12	48596122	48597075	954	2	121275	uc001rrl.1	-60908	ENSG00000172640	OR10AD1	olfactory receptor family 10 subfamily AD member 1
chr12	48833996	48834053	58	*	Distal Intergenic	12	48866448	48866843	396	1	23519	uc010slt.2	-32395	ENSG00000139223	ANP32D	acidic nuclear phosphoprotein 32 family member D
chr12	48977074	48977214	141	*	Distal Intergenic	12	48961467	48963829	2363	2	3906	uc001rrt.3	-13245	ENSG00000167531	LALBA	lactalbumin alpha
chr12	48978692	48978813	122	*	Distal Intergenic	12	48961467	48963829	2363	2	3906	uc001rrt.3	-14863	ENSG00000167531	LALBA	lactalbumin alpha
chr12	49089944	49090119	176	*	Exon (uc001rsd.4/904, exon 7 of 9)	12	49046995	49076035	29041	2	54934	uc001rry.2	-13909	ENSG00000139620	KANSL2	KAT8 regulatory NSL complex subunit 2
chr12	50730601	50730727	127	*	Intron (uc010smt.1/121006, intron 1 of 4)	12	50720013	50750031	30019	2	121006	uc010smt.1	19304	ENSG00000185958	FAM186A	family with sequence similarity 186 member A
chr12	51196604	51196706	103	*	Intron (uc001rww.4/466, intron 3 of 6)	12	51158263	51214943	56681	1	466	uc010smu.2	38341	ENSG00000123268	ATF1	activating transcription factor 1
chr12	51197246	51197318	73	*	Intron (uc001rww.4/466, intron 3 of 6)	12	51158263	51214943	56681	1	466	uc010smu.2	38983	ENSG00000123268	ATF1	activating transcription factor 1
chr12	51261774	51261912	139	*	Intron (uc001rwx.4/283471, intron 3 of 4)	12	51236701	51281663	44963	1	283471	uc001rwy.3	25073	ENSG00000186452	TMPRSS12	transmembrane serine protease 12
chr12	51350484	51350621	138	*	Promoter (2-3kb)	12	51347782	51364289	16508	1	613227	uc010smw.2	2702	ENSG00000214511	HIGD1C	HIG1 hypoxia inducible domain family member 1C
chr12	51538967	51539041	75	*	Intron (uc001rxv.2/7024, intron 1 of 14)	12	51489772	51566576	76805	2	7024	uc009zly.1	27535	ENSG00000135457	TFCP2	transcription factor CP2
chr12	51600216	51600301	86	*	Intron (uc001rya.3/5463, intron 2 of 10)	12	51580719	51591950	11232	2	5463	uc001rxz.3	-8266	ENSG00000184271	POU6F1	POU class 6 homeobox 1
chr12	51714355	51714528	174	*	Intron (uc001ryg.3/51411, intron 1 of 12)	12	51674822	51717938	43117	2	51411	uc001ryg.3	3410	ENSG00000110934	BIN2	bridging integrator 2
chr12	52174367	52174481	115	*	Exon (uc001ryw.4/6334, exon 21 of 27)	12	52167973	52180610	12638	1	6334	uc001rza.1	6394	ENSG00000196876	SCN8A	sodium voltage-gated channel alpha subunit 8
chr12	53765559	53765656	98	*	Distal Intergenic	12	53773979	53810226	36248	1	6667	uc001scw.3	-8323	ENSG00000185591	SP1	Sp1 transcription factor
chr12	53994798	53994886	89	*	5' UTR	12	53936669	54019780	83112	2	11016	uc001sea.4	24894	ENSG00000170653	ATF7	activating transcription factor 7
chr12	54460334	54460475	142	*	Intron (uc001sey.2/440101, intron 1 of 1)	12	54452038	54516018	63981	1	440101	uc001sey.2	8296	ENSG00000248265	FLJ12825	uncharacterized LOC440101
chr12	55303724	55303822	99	*	Distal Intergenic	12	55248299	55252174	3876	1	118430	uc001sgk.3	55425	ENSG00000172551	MUCL1	mucin like 1
chr12	55312387	55312544	158	*	Distal Intergenic	12	55342087	55367516	25430	2	9840	uc001sgl.4	54972	ENSG00000135426	TESPA1	thymocyte expressed, positive selection associated 1
chr12	55864945	55865081	137	*	Promoter (1-2kb)	12	55862984	55863922	939	2	390327	uc010spn.2	-1023	ENSG00000184954	OR6C70	olfactory receptor family 6 subfamily C member 70
chr12	55983291	55983436	146	*	Distal Intergenic	12	55968199	55969128	930	1	121129	uc031qhr.1	15092	ENSG00000179615	OR2AP1	olfactory receptor family 2 subfamily AP member 1
chr12	56696357	56696499	143	*	Promoter (2-3kb)	12	56665483	56694175	28693	2	1431	uc010sql.1	-2182	ENSG00000062485	CS	citrate synthase
chr12	57092281	57092435	155	*	Distal Intergenic	12	57057125	57082078	24954	2	10728	uc010sqt.2	-10203	ENSG00000110958	PTGES3	prostaglandin E synthase 3
chr12	57339083	57339178	96	*	Distal Intergenic	12	57316938	57328189	11252	2	121214	uc010sqw.2	-10894	ENSG00000170426	SDR9C7	short chain dehydrogenase/reductase family 9C member 7
chr12	57669194	57669412	219	*	Intron (uc010srn.1/22864, intron 4 of 14)	12	57647548	57677839	30292	2	22864	uc001snu.2	8427	ENSG00000179912	R3HDM2	R3H domain containing 2
chr12	57751408	57751533	126	*	Intron (uc001sns.2/22864, intron 2 of 23)	12	57647548	57704246	56699	2	22864	uc009zpm.1	-47162	ENSG00000179912	R3HDM2	R3H domain containing 2
chr12	58265622	58265737	116	*	Distal Intergenic	12	58213710	58240747	27038	2	10106	uc009zqg.3	-24875	ENSG00000175215	CTDSP2	CTD small phosphatase 2
chr12	58865068	58865195	128	*	Distal Intergenic	12	59265937	59313327	47391	2	121227	uc009zqh.3	448132	ENSG00000139263	LRIG3	leucine rich repeats and immunoglobulin like domains 3
chr12	59087219	59087365	147	*	Intron (uc001sqq.1/uc001sqq.1, intron 1 of 7)	12	59265937	59313327	47391	2	121227	uc009zqh.3	225962	ENSG00000139263	LRIG3	leucine rich repeats and immunoglobulin like domains 3
chr12	59097518	59097637	120	*	Intron (uc001sqq.1/uc001sqq.1, intron 1 of 7)	12	59265937	59313327	47391	2	121227	uc009zqh.3	215690	ENSG00000139263	LRIG3	leucine rich repeats and immunoglobulin like domains 3
chr12	59218895	59219001	107	*	Distal Intergenic	12	59265937	59313327	47391	2	121227	uc009zqh.3	94326	ENSG00000139263	LRIG3	leucine rich repeats and immunoglobulin like domains 3
chr12	59332385	59332538	154	*	Distal Intergenic	12	59265937	59314319	48383	2	121227	uc010ssh.3	-18066	ENSG00000139263	LRIG3	leucine rich repeats and immunoglobulin like domains 3
chr12	59674969	59675079	111	*	Distal Intergenic	12	59989821	60183635	193815	1	9194	uc001sqs.4	-314742	ENSG00000118596	SLC16A7	solute carrier family 16 member 7
chr12	59710969	59711093	125	*	Distal Intergenic	12	59989821	60183635	193815	1	9194	uc001sqs.4	-278728	ENSG00000118596	SLC16A7	solute carrier family 16 member 7
chr12	59820282	59820411	130	*	Distal Intergenic	12	59989821	60183635	193815	1	9194	uc001sqs.4	-169410	ENSG00000118596	SLC16A7	solute carrier family 16 member 7
chr12	59919018	59919133	116	*	Distal Intergenic	12	59989821	60183635	193815	1	9194	uc001sqs.4	-70688	ENSG00000118596	SLC16A7	solute carrier family 16 member 7
chr12	60196646	60196794	149	*	Distal Intergenic	12	60083118	60183635	100518	1	9194	uc010ssi.3	113528	ENSG00000118596	SLC16A7	solute carrier family 16 member 7
chr12	60325921	60326061	141	*	Distal Intergenic	12	60083118	60183635	100518	1	9194	uc010ssi.3	242803	ENSG00000118596	SLC16A7	solute carrier family 16 member 7
chr12	60422492	60422576	85	*	Distal Intergenic	12	60083118	60183635	100518	1	9194	uc010ssi.3	339374	ENSG00000118596	SLC16A7	solute carrier family 16 member 7
chr12	60857078	60857207	130	*	Distal Intergenic	12	60083118	60183635	100518	1	9194	uc010ssi.3	773960	ENSG00000118596	SLC16A7	solute carrier family 16 member 7
chr12	61107101	61107226	126	*	Distal Intergenic	12	60083118	60183635	100518	1	9194	uc010ssi.3	1023983	ENSG00000118596	SLC16A7	solute carrier family 16 member 7
chr12	61180549	61180718	170	*	Distal Intergenic	12	62102029	62221014	118986	2	338811	uc001sqv.3	1040296	ENSG00000198673	TAFA2	TAFA chemokine like family member 2
chr12	61200209	61200358	150	*	Distal Intergenic	12	62102029	62221014	118986	2	338811	uc001sqv.3	1020656	ENSG00000198673	TAFA2	TAFA chemokine like family member 2
chr12	61475947	61476082	136	*	Distal Intergenic	12	62102029	62221014	118986	2	338811	uc001sqv.3	744932	ENSG00000198673	TAFA2	TAFA chemokine like family member 2
chr12	61609516	61609650	135	*	Distal Intergenic	12	62102029	62221014	118986	2	338811	uc001sqv.3	611364	ENSG00000198673	TAFA2	TAFA chemokine like family member 2
chr12	61778661	61778825	165	*	Distal Intergenic	12	62102029	62221014	118986	2	338811	uc001sqv.3	442189	ENSG00000198673	TAFA2	TAFA chemokine like family member 2
chr12	61857149	61857225	77	*	Distal Intergenic	12	62102029	62221014	118986	2	338811	uc001sqv.3	363789	ENSG00000198673	TAFA2	TAFA chemokine like family member 2
chr12	62623315	62623457	143	*	Intron (uc001sqx.3/338811, intron 1 of 5)	12	62102029	62652623	550595	2	338811	uc001sqx.3	29166	ENSG00000198673	TAFA2	TAFA chemokine like family member 2
chr12	62681378	62681516	139	*	Intron (uc010ssj.2/9958, intron 1 of 2)	12	62654121	62803501	149381	1	9958	uc001src.2	27257	ENSG00000135655	USP15	ubiquitin specific peptidase 15
chr12	62981120	62981222	103	*	Intron (uc001sre.3/23041, intron 33 of 34)	12	62995531	62997214	1684	2	283416	uc001sri.1	15992	ENSG00000221949	LINC01465	long intergenic non-protein coding RNA 1465
chr12	63339351	63339512	162	*	Distal Intergenic	12	63037763	63328665	290903	2	57460	uc001srk.3	-10686	ENSG00000111110	PPM1H	protein phosphatase, Mg2+/Mn2+ dependent 1H
chr12	63386752	63386962	211	*	Distal Intergenic	12	63037763	63328665	290903	2	57460	uc001srk.3	-58087	ENSG00000111110	PPM1H	protein phosphatase, Mg2+/Mn2+ dependent 1H
chr12	63549882	63550029	148	*	Distal Intergenic	12	63536539	63546590	10052	2	552	uc001sro.2	-3292	ENSG00000166148	AVPR1A	arginine vasopressin receptor 1A
chr12	63854412	63854518	107	*	Distal Intergenic	12	63952693	63977838	25146	2	283417	uc010sso.1	123320	ENSG00000177990	DPY19L2	dpy-19 like 2
chr12	63855164	63855282	119	*	Distal Intergenic	12	63952693	63977838	25146	2	283417	uc010sso.1	122556	ENSG00000177990	DPY19L2	dpy-19 like 2
chr12	63900479	63900622	144	*	Distal Intergenic	12	63952693	63977838	25146	2	283417	uc010sso.1	77216	ENSG00000177990	DPY19L2	dpy-19 like 2
chr12	63921934	63922048	115	*	Distal Intergenic	12	63952693	63977838	25146	2	283417	uc010sso.1	55790	ENSG00000177990	DPY19L2	dpy-19 like 2
chr12	65090704	65090840	137	*	3' UTR	12	65107222	65146651	39430	2	2799	uc001ssf.3	55811	ENSG00000135677	GNS	glucosamine (N-acetyl)-6-sulfatase
chr12	65431377	65431519	143	*	Distal Intergenic	12	65444404	65515346	70943	2	11197	uc001ssk.3	83827	ENSG00000156076	WIF1	WNT inhibitory factor 1
chr12	65616721	65616890	170	*	Intron (uc001ssl.2/23592, intron 4 of 12)	12	65563351	65642141	78791	1	23592	uc009zqo.2	53370	ENSG00000174106	LEMD3	LEM domain containing 3
chr12	66161331	66161476	146	*	Intron (uc001sso.4/204010, intron 1 of 1)	12	66217437	66221867	4431	1	8091	uc001ssp.1	-55961	ENSG00000149948	HMGA2	high mobility group AT-hook 2
chr12	66233217	66233366	150	*	Promoter (<=1kb)	12	66232299	66251298	19000	1	8091	uc001ssy.3	918	ENSG00000149948	HMGA2	high mobility group AT-hook 2
chr12	66716334	66716481	148	*	Intron (uc009zqt.2/92797, intron 7 of 11)	12	66696335	66737423	41089	1	92797	uc001sti.3	19999	ENSG00000127311	HELB	DNA helicase B
chr12	66781742	66781878	137	*	Intron (uc001stj.3/23426, intron 12 of 16)	12	66741211	66859202	117992	2	23426	uc001stj.3	77324	ENSG00000155974	GRIP1	glutamate receptor interacting protein 1
chr12	66781939	66782108	170	*	Intron (uc001stj.3/23426, intron 12 of 16)	12	66741211	66859202	117992	2	23426	uc001stj.3	77094	ENSG00000155974	GRIP1	glutamate receptor interacting protein 1
chr12	67443509	67443659	151	*	Distal Intergenic	12	67663061	67708388	45328	1	55832	uc001stn.2	-219402	ENSG00000111530	CAND1	cullin associated and neddylation dissociated 1
chr12	67509677	67509818	142	*	Distal Intergenic	12	67663061	67708388	45328	1	55832	uc001stn.2	-153243	ENSG00000111530	CAND1	cullin associated and neddylation dissociated 1
chr12	67544698	67544827	130	*	Distal Intergenic	12	67663061	67708388	45328	1	55832	uc001stn.2	-118234	ENSG00000111530	CAND1	cullin associated and neddylation dissociated 1
chr12	68650679	68650793	115	*	Distal Intergenic	12	68642025	68647385	5361	2	50616	uc010stb.1	-3294	ENSG00000127318	IL22	interleukin 22
chr12	68838964	68839128	165	*	Distal Intergenic	12	68718785	68726161	7377	2	56890	uc010std.2	-112803	ENSG00000111554	MDM1	Mdm1 nuclear protein
chr12	68958321	68958431	111	*	Distal Intergenic	12	69004619	69051493	46875	1	5908	uc010ste.2	-46188	ENSG00000127314	RAP1B	RAP1B, member of RAS oncogene family
chr12	68988250	68988401	152	*	Distal Intergenic	12	69004619	69051493	46875	1	5908	uc010ste.2	-16218	ENSG00000127314	RAP1B	RAP1B, member of RAS oncogene family
chr12	69041679	69041812	134	*	Intron (uc010ste.2/5908, intron 1 of 3)	12	69021014	69021155	142	2	100379132	uc021rab.1	-20524	ENSG00000206650	SNORA70G	small nucleolar RNA, H/ACA box 70G
chr12	69437740	69437832	93	*	Distal Intergenic	12	69244956	69357020	112065	2	1368	uc001sur.3	-80720	ENSG00000135678	CPM	carboxypeptidase M
chr12	69754500	69754603	104	*	Promoter (<=1kb)	12	69753532	69784576	31045	1	8089	uc001sux.3	968	ENSG00000127337	YEATS4	YEATS domain containing 4
chr12	69787213	69787387	175	*	Distal Intergenic	12	69753532	69784576	31045	1	8089	uc001sux.3	33681	ENSG00000127337	YEATS4	YEATS domain containing 4
chr12	69812916	69813077	162	*	Distal Intergenic	12	69864129	69973562	109434	1	10818	uc001suy.3	-51052	ENSG00000166225	FRS2	fibroblast growth factor receptor substrate 2
chr12	70191174	70191313	140	*	Intron (uc001svm.3/117177, intron 6 of 10)	12	70172754	70216984	44231	1	117177	uc001svt.3	18420	ENSG00000127328	RAB3IP	RAB3A interacting protein
chr12	70413018	70413176	159	*	Distal Intergenic	12	70636774	70748773	112000	1	4848	uc001svv.3	-223598	ENSG00000111596	CNOT2	CCR4-NOT transcription complex subunit 2
chr12	70436186	70436276	91	*	Distal Intergenic	12	70636774	70748773	112000	1	4848	uc001svv.3	-200498	ENSG00000111596	CNOT2	CCR4-NOT transcription complex subunit 2
chr12	70659367	70659525	159	*	Intron (uc001svv.3/4848, intron 1 of 15)	12	70637494	70748773	111280	1	4848	uc009zrq.3	21873	ENSG00000111596	CNOT2	CCR4-NOT transcription complex subunit 2
chr12	70660838	70660918	81	*	Intron (uc001svv.3/4848, intron 1 of 15)	12	70637494	70748773	111280	1	4848	uc009zrq.3	23344	ENSG00000111596	CNOT2	CCR4-NOT transcription complex subunit 2
chr12	70676364	70676615	252	*	Intron (uc001svv.3/4848, intron 2 of 15)	12	70637494	70748773	111280	1	4848	uc009zrq.3	38870	ENSG00000111596	CNOT2	CCR4-NOT transcription complex subunit 2
chr12	71717266	71717551	286	*	Intron (uc001swk.1/7103, intron 2 of 11)	12	71833550	71980086	146537	1	8549	uc001swn.2	-115999	ENSG00000139292	LGR5	leucine rich repeat containing G protein-coupled receptor 5
chr12	72129782	72129926	145	*	Distal Intergenic	12	72148658	72181150	32493	1	23011	uc001swt.3	-18732	ENSG00000080371	RAB21	RAB21, member RAS oncogene family
chr12	72221578	72221710	133	*	Distal Intergenic	12	72233487	72291721	58235	1	64786	uc009zrv.2	-11777	ENSG00000121749	TBC1D15	TBC1 domain family member 15
chr12	72270996	72271194	199	*	Intron (uc009zrv.2/64786, intron 4 of 10)	12	72242074	72244763	2690	2	729633	uc010stu.2	-26233	NA	MRS2P2	MRS2 pseudogene 2
chr12	73269244	73269382	139	*	Distal Intergenic	12	72656327	72667289	10963	2	283392	uc010stv.2	-601955	NA	TRHDE-AS1	TRHDE antisense RNA 1
chr12	74584083	74584179	97	*	Intron (uc009zrx.3/100507377, intron 4 of 6)	12	74526956	74686411	159456	2	100507377	uc009zrx.3	102232	ENSG00000251138	LOC100507377	uncharacterized LOC100507377
chr12	74770332	74770401	70	*	Distal Intergenic	12	74593352	74686411	93060	2	100507377	uc001sxc.3	-83921	ENSG00000251138	LOC100507377	uncharacterized LOC100507377
chr12	74779619	74779684	66	*	Distal Intergenic	12	74593352	74686411	93060	2	100507377	uc001sxc.3	-93208	ENSG00000251138	LOC100507377	uncharacterized LOC100507377
chr12	75017421	75017567	147	*	Distal Intergenic	12	74931551	74935232	3682	1	552889	uc001sxd.4	85870	ENSG00000253719	ATXN7L3B	ataxin 7 like 3B
chr12	75153373	75153507	135	*	Distal Intergenic	12	74931551	74935232	3682	1	552889	uc001sxd.4	221822	ENSG00000253719	ATXN7L3B	ataxin 7 like 3B
chr12	75369045	75369179	135	*	Distal Intergenic	12	75433858	75603528	169671	2	3747	uc001sxe.4	234349	ENSG00000166006	KCNC2	potassium voltage-gated channel subfamily C member 2
chr12	75594238	75594439	202	*	Intron (uc001sxe.4/3747, intron 2 of 5)	12	75433858	75603528	169671	2	3747	uc001sxe.4	9089	ENSG00000166006	KCNC2	potassium voltage-gated channel subfamily C member 2
chr12	75638016	75638163	148	*	Intron (uc001sxh.1/uc001sxh.1, intron 1 of 1)	12	75433858	75603528	169671	2	3747	uc031qif.1	-34488	ENSG00000166006	KCNC2	potassium voltage-gated channel subfamily C member 2
chr12	75777620	75777749	130	*	Intron (uc001sxm.3/84698, intron 2 of 17)	12	75671006	75784702	113697	2	84698	uc001sxm.3	6953	ENSG00000180881	CAPS2	calcyphosine 2
chr12	76093206	76093342	137	*	Distal Intergenic	12	75899944	75905418	5475	2	11103	uc010stx.2	-187788	ENSG00000111615	KRR1	KRR1 small subunit processome component homolog
chr12	76621100	76621273	174	*	Distal Intergenic	12	76738266	76742222	3957	2	79738	uc001syd.1	120949	ENSG00000179941	BBS10	Bardet-Biedl syndrome 10
chr12	76906679	76906812	134	*	Intron (uc001sye.1/114882, intron 1 of 23)	12	76745578	76953589	208012	2	114882	uc001sye.1	46777	ENSG00000091039	OSBPL8	oxysterol binding protein like 8
chr12	76959306	76959424	119	*	Distal Intergenic	12	76745578	76953589	208012	2	114882	uc001syg.1	-5717	ENSG00000091039	OSBPL8	oxysterol binding protein like 8
chr12	77151811	77151935	125	*	Distal Intergenic	12	77157854	77216311	58458	1	23390	uc001syi.1	-5919	ENSG00000186908	ZDHHC17	zinc finger DHHC-type containing 17
chr12	77347527	77347609	83	*	Distal Intergenic	12	77252496	77272799	20304	2	1466	uc001syl.1	-74728	ENSG00000175183	CSRP2	cysteine and glycine rich protein 2
chr12	77552437	77552589	153	*	Distal Intergenic	12	77415026	77459360	44335	2	144455	uc001sym.4	-93077	ENSG00000165891	E2F7	E2F transcription factor 7
chr12	77592524	77592668	145	*	Distal Intergenic	12	77415026	77459360	44335	2	144455	uc001sym.4	-133164	ENSG00000165891	E2F7	E2F transcription factor 7
chr12	77866173	77866313	141	*	Distal Intergenic	12	78225069	78606790	381722	1	89795	uc001syo.3	-358756	ENSG00000067798	NAV3	neuron navigator 3
chr12	78078038	78078164	127	*	Distal Intergenic	12	78225069	78606790	381722	1	89795	uc001syo.3	-146905	ENSG00000067798	NAV3	neuron navigator 3
chr12	78478641	78478772	132	*	Intron (uc001syo.3/89795, intron 12 of 38)	12	78511807	78606790	94984	1	89795	uc009zsf.3	-33035	ENSG00000067798	NAV3	neuron navigator 3
chr12	78518898	78519011	114	*	Intron (uc001syo.3/89795, intron 16 of 38)	12	78511807	78606790	94984	1	89795	uc009zsf.3	7091	ENSG00000067798	NAV3	neuron navigator 3
chr12	78910635	78910772	138	*	Distal Intergenic	12	79257773	79845788	588016	1	6857	uc001sys.3	-347001	ENSG00000067715	SYT1	synaptotagmin 1
chr12	79394027	79394092	66	*	Intron (uc001sys.3/6857, intron 3 of 11)	12	79439433	79845788	406356	1	6857	uc001syv.3	-45341	ENSG00000067715	SYT1	synaptotagmin 1
chr12	79476769	79476935	167	*	Intron (uc001sys.3/6857, intron 4 of 11)	12	79439433	79845788	406356	1	6857	uc001syv.3	37336	ENSG00000067715	SYT1	synaptotagmin 1
chr12	79716880	79717027	148	*	Intron (uc001sys.3/6857, intron 9 of 11)	12	79813037	79813101	65	1	100302136	uc021ray.1	-96010	ENSG00000221788	MIR1252	microRNA 1252
chr12	80106684	80106825	142	*	Distal Intergenic	12	79985745	80084790	99046	2	5074	uc001syx.3	-21894	ENSG00000177425	PAWR	pro-apoptotic WT1 regulator
chr12	80297214	80297353	140	*	Intron (uc010suc.2/4659, intron 1 of 24)	12	80167343	80307691	140349	2	4659	uc010suc.2	10338	ENSG00000058272	PPP1R12A	protein phosphatase 1 regulatory subunit 12A
chr12	80417493	80417637	145	*	Distal Intergenic	12	80167343	80329235	161893	2	4659	uc010sud.2	-88258	ENSG00000058272	PPP1R12A	protein phosphatase 1 regulatory subunit 12A
chr12	80970394	80970509	116	*	Intron (uc001sze.2/374462, intron 22 of 41)	12	81101408	81103256	1849	1	4618	uc001szf.2	-130899	ENSG00000111046	MYF6	myogenic factor 6
chr12	81185211	81185281	71	*	Distal Intergenic	12	81226312	81226408	97	2	693202	uc021rbb.1	41127	ENSG00000207763	MIR617	microRNA 617
chr12	81355975	81356181	207	*	Distal Intergenic	12	81191171	81331694	140524	2	8825	uc001szk.1	-24281	ENSG00000111052	LIN7A	lin-7 homolog A, crumbs cell polarity complex component
chr12	81664910	81665044	135	*	Intron (uc031qih.1/8499, intron 15 of 18)	12	81655728	81734987	79260	2	8499	uc031qit.1	69943	ENSG00000139220	PPFIA2	PTPRF interacting protein alpha 2
chr12	81899036	81899172	137	*	Intron (uc010sug.2/8499, intron 1 of 29)	12	81652045	81906170	254126	2	8499	uc010sug.2	6998	ENSG00000139220	PPFIA2	PTPRF interacting protein alpha 2
chr12	82664832	82664969	138	*	Distal Intergenic	12	82746083	82752199	6117	2	29080	uc001szp.4	87230	ENSG00000133773	CCDC59	coiled-coil domain containing 59
chr12	82859544	82859692	149	*	Intron (uc001szq.3/84190, intron 9 of 11)	12	82746083	82752584	6502	2	29080	uc021rbm.1	-106960	ENSG00000133773	CCDC59	coiled-coil domain containing 59
chr12	83881217	83881322	106	*	Distal Intergenic	12	83080934	83528067	447134	1	160335	uc010suk.2	800283	ENSG00000179104	TMTC2	transmembrane O-mannosyltransferase targeting cadherins 2
chr12	83936788	83936932	145	*	Distal Intergenic	12	83080934	83528067	447134	1	160335	uc010suk.2	855854	ENSG00000179104	TMTC2	transmembrane O-mannosyltransferase targeting cadherins 2
chr12	84026852	84026988	137	*	Distal Intergenic	12	83080934	83528067	447134	1	160335	uc010suk.2	945918	ENSG00000179104	TMTC2	transmembrane O-mannosyltransferase targeting cadherins 2
chr12	84398157	84398291	135	*	Distal Intergenic	12	85253267	85306608	53342	2	55117	uc001szv.4	908317	ENSG00000072041	SLC6A15	solute carrier family 6 member 15
chr12	84606361	84606501	141	*	Distal Intergenic	12	85253267	85306608	53342	2	55117	uc001szv.4	700107	ENSG00000072041	SLC6A15	solute carrier family 6 member 15
chr12	84793862	84793999	138	*	Distal Intergenic	12	85253267	85306608	53342	2	55117	uc001szv.4	512609	ENSG00000072041	SLC6A15	solute carrier family 6 member 15
chr12	85155885	85155981	97	*	Distal Intergenic	12	85253267	85306608	53342	2	55117	uc001szv.4	150627	ENSG00000072041	SLC6A15	solute carrier family 6 member 15
chr12	85311677	85311813	137	*	Distal Intergenic	12	85274629	85306608	31980	2	55117	uc001szy.4	-5069	ENSG00000072041	SLC6A15	solute carrier family 6 member 15
chr12	85617509	85617647	139	*	Intron (uc001tac.3/84125, intron 24 of 26)	12	85674036	85695561	21526	1	8092	uc001tae.4	-56389	ENSG00000180318	ALX1	ALX homeobox 1
chr12	85666757	85666845	89	*	Distal Intergenic	12	85674036	85695561	21526	1	8092	uc001tae.4	-7191	ENSG00000180318	ALX1	ALX homeobox 1
chr12	86323429	86323551	123	*	Distal Intergenic	12	86268073	86276770	8698	1	4922	uc001tag.3	55356	ENSG00000133636	NTS	neurotensin
chr12	86339649	86339756	108	*	Distal Intergenic	12	86268073	86276770	8698	1	4922	uc001tag.3	71576	ENSG00000133636	NTS	neurotensin
chr12	86762352	86762463	112	*	Intron (uc001taj.4/25834, intron 3 of 8)	12	86373037	86650090	277054	2	25834	uc010sum.2	-112262	ENSG00000182050	MGAT4C	MGAT4 family member C
chr12	86972493	86972740	248	*	Intron (uc001taj.4/25834, intron 2 of 8)	12	86946652	86946729	78	2	100616215	uc021rbp.1	-25764	ENSG00000264402	MIR548AL	microRNA 548al
chr12	87401564	87401680	117	*	Distal Intergenic	12	86373037	87232681	859645	2	25834	uc001tal.4	-168883	ENSG00000182050	MGAT4C	MGAT4 family member C
chr12	87870639	87870784	146	*	Distal Intergenic	12	88176663	88178488	1826	2	400058	uc021rbq.1	307704	NA	MKRN9P	makorin ring finger protein 9, pseudogene
chr12	88147679	88147829	151	*	Distal Intergenic	12	88176663	88178488	1826	2	400058	uc021rbq.1	30659	NA	MKRN9P	makorin ring finger protein 9, pseudogene
chr12	88538145	88538255	111	*	Promoter (2-3kb)	12	88536073	88593664	57592	1	160418	uc001tau.3	2072	ENSG00000139324	TMTC3	transmembrane O-mannosyltransferase targeting cadherins 3
chr12	88645958	88646090	133	*	Distal Intergenic	12	88536073	88593664	57592	1	160418	uc001tau.3	109885	ENSG00000139324	TMTC3	transmembrane O-mannosyltransferase targeting cadherins 3
chr12	89068564	89068772	209	*	Distal Intergenic	12	88886570	88974250	87681	2	4254	uc001taw.3	-94314	ENSG00000049130	KITLG	KIT ligand
chr12	89257973	89258123	151	*	Distal Intergenic	12	89404903	89413469	8567	2	728084	uc001tax.1	155346	ENSG00000246363	LINC02458	long intergenic non-protein coding RNA 2458
chr12	89285942	89286081	140	*	Distal Intergenic	12	89404903	89413469	8567	2	728084	uc001tax.1	127388	ENSG00000246363	LINC02458	long intergenic non-protein coding RNA 2458
chr12	89553213	89553353	141	*	Distal Intergenic	12	89404903	89413469	8567	2	728084	uc001tax.1	-139744	ENSG00000246363	LINC02458	long intergenic non-protein coding RNA 2458
chr12	89843450	89843589	140	*	Intron (uc009zsp.3/282809, intron 9 of 10)	12	89813498	89891119	77622	2	282809	uc009zsp.3	47530	ENSG00000139323	POC1B	POC1 centriolar protein B
chr12	89853765	89853893	129	*	Exon (uc009zsp.3/282809, exon 8 of 11)	12	89813498	89891119	77622	2	282809	uc009zsp.3	37226	ENSG00000139323	POC1B	POC1 centriolar protein B
chr12	90076368	90076483	116	*	Distal Intergenic	12	90102732	90105729	2998	1	338758	uc001tbi.4	-26249	ENSG00000271614	ATP2B1-AS1	ATP2B1 antisense RNA 1
chr12	90087103	90087314	212	*	Distal Intergenic	12	90102732	90105729	2998	1	338758	uc001tbi.4	-15418	ENSG00000271614	ATP2B1-AS1	ATP2B1 antisense RNA 1
chr12	90640552	90640649	98	*	Distal Intergenic	12	90102732	90105729	2998	1	338758	uc001tbi.4	537820	ENSG00000271614	ATP2B1-AS1	ATP2B1 antisense RNA 1
chr12	90767967	90768076	110	*	Distal Intergenic	12	91311800	91342446	30647	1	439916	uc021rbs.1	-543724	ENSG00000196243	LINC00615	long intergenic non-protein coding RNA 615
chr12	91523756	91523868	113	*	Distal Intergenic	12	91497232	91505542	8311	2	4060	uc001tbm.3	-18214	ENSG00000139329	LUM	lumican
chr12	91838717	91838837	121	*	Distal Intergenic	12	91539035	91576806	37772	2	1634	uc001tbu.3	-261911	ENSG00000011465	DCN	decorin
chr12	92326954	92327086	133	*	Distal Intergenic	12	92378752	92535489	156738	2	256021	uc031qiz.1	208403	ENSG00000257242	LINC01619	long intergenic non-protein coding RNA 1619
chr12	93167813	93167932	120	*	3' UTR	12	93130265	93165868	35604	1	440107	uc001tcj.2	37548	ENSG00000187510	PLEKHG7	pleckstrin homology and RhoGEF domain containing G7
chr12	93663979	93664117	139	*	Intron (uc021rbu.1/643339, intron 2 of 4)	12	93397534	93771512	373979	2	643339	uc021rbu.1	107395	NA	LOC643339	uncharacterized LOC643339
chr12	94247947	94248081	135	*	Intron (uc010sur.1/8738, intron 2 of 2)	12	94071151	94288616	217466	1	8738	uc010sus.1	176796	ENSG00000169372	CRADD	CASP2 and RIPK1 domain containing adaptor with death domain
chr12	94726709	94726860	152	*	Intron (uc001tdd.3/51134, intron 13 of 16)	12	94656297	94701451	45155	1	10154	uc009zsv.3	70412	ENSG00000136040	PLXNC1	plexin C1
chr12	94757716	94757838	123	*	Intron (uc001tdd.3/51134, intron 11 of 16)	12	94702056	94853764	151709	2	51134	uc001tdd.3	95926	ENSG00000173588	CEP83	centrosomal protein 83
chr12	94768191	94768391	201	*	Intron (uc001tdd.3/51134, intron 8 of 16)	12	94702056	94853764	151709	2	51134	uc001tdd.3	85373	ENSG00000173588	CEP83	centrosomal protein 83
chr12	94845309	94845454	146	*	Intron (uc001tdd.3/51134, intron 1 of 16)	12	94702056	94853764	151709	2	51134	uc001tdd.3	8310	ENSG00000173588	CEP83	centrosomal protein 83
chr12	95058627	95058766	140	*	Distal Intergenic	12	94960900	95044324	83425	2	57458	uc001tdj.2	-14303	ENSG00000057704	TMCC3	transmembrane and coiled-coil domain family 3
chr12	95087868	95087937	70	*	Distal Intergenic	12	94960900	95044324	83425	2	57458	uc001tdj.2	-43544	ENSG00000057704	TMCC3	transmembrane and coiled-coil domain family 3
chr12	95671215	95671314	100	*	Promoter (2-3kb)	12	95668518	95696566	28049	1	55591	uc009ztc.1	2697	ENSG00000028203	VEZT	vezatin, adherens junctions transmembrane protein
chr12	95884028	95884163	136	*	Intron (uc001tec.3/10988, intron 4 of 10)	12	95867822	95909613	41792	1	10988	uc010suv.2	16206	ENSG00000111142	METAP2	methionyl aminopeptidase 2
chr12	96759463	96759578	116	*	Intron (uc001tep.2/5128, intron 1 of 16)	12	96672039	96794366	122328	2	5128	uc001tep.2	34788	ENSG00000059758	CDK17	cyclin dependent kinase 17
chr12	96761556	96761686	131	*	Intron (uc001tep.2/5128, intron 1 of 16)	12	96672039	96794366	122328	2	5128	uc001tep.2	32680	ENSG00000059758	CDK17	cyclin dependent kinase 17
chr12	97085306	97085458	153	*	Intron (uc021rcc.1/uc021rcc.1, intron 11 of 26)	12	97301001	97347469	46469	1	121441	uc001teu.4	-215543	ENSG00000139350	NEDD1	NEDD1 gamma-tubulin ring complex targeting factor
chr12	97132909	97133066	158	*	Intron (uc021rcc.1/uc021rcc.1, intron 17 of 26)	12	97301001	97347469	46469	1	121441	uc001teu.4	-167935	ENSG00000139350	NEDD1	NEDD1 gamma-tubulin ring complex targeting factor
chr12	97303635	97303796	162	*	Promoter (2-3kb)	12	97301244	97347469	46226	1	121441	uc001tew.3	2391	ENSG00000139350	NEDD1	NEDD1 gamma-tubulin ring complex targeting factor
chr12	97399834	97399906	73	*	Distal Intergenic	12	97306354	97347469	41116	1	121441	uc001tex.3	93480	ENSG00000139350	NEDD1	NEDD1 gamma-tubulin ring complex targeting factor
chr12	97840734	97840840	107	*	Distal Intergenic	12	97858799	97927544	68746	1	196475	uc001tey.1	-17959	ENSG00000255794	RMST	rhabdomyosarcoma 2 associated transcript
chr12	97924711	97924868	158	*	Intron (uc001tey.1/196475, intron 8 of 8)	12	97957590	97957689	100	1	406926	uc001tfb.3	-32722	ENSG00000207586	MIR135A2	microRNA 135a-2
chr12	98236930	98237082	153	*	Distal Intergenic	12	98123826	98150295	26470	2	643711	uc001tfd.3	-86635	ENSG00000257501	LOC643711	platelet activating factor acetylhydrolase 1b catalytic subunit 2 pseudogene
chr12	98664969	98665092	124	*	Distal Intergenic	12	98847619	98850923	3305	2	121456	uc009ztm.2	185831	ENSG00000227825	SLC9A7P1	solute carrier family 9 member 7 pseudogene 1
chr12	99683494	99683626	133	*	Intron (uc001tge.2/56899, intron 12 of 25)	12	99137752	99640642	502891	2	56899	uc001tgk.3	-42852	ENSG00000185046	ANKS1B	ankyrin repeat and sterile alpha motif domain containing 1B
chr12	101271263	101271321	59	*	Intron (uc010svl.1/121601, intron 3 of 10)	12	101295424	101522419	226996	1	121601	uc001thx.2	-24103	ENSG00000151572	ANO4	anoctamin 4
chr12	101622262	101622343	82	*	Distal Intergenic	12	101549994	101604016	54023	2	160728	uc001thz.4	-18246	ENSG00000256870	SLC5A8	solute carrier family 5 member 8
chr12	103634922	103635029	108	*	Intron (uc001tjs.3/374470, intron 10 of 10)	12	103631369	103889746	258378	2	374470	uc001tjs.3	254717	ENSG00000179088	C12orf42	chromosome 12 open reading frame 42
chr12	103963913	103964061	149	*	Distal Intergenic	12	103981069	104160502	179434	1	55576	uc001tjw.3	-17008	ENSG00000136011	STAB2	stabilin 2
chr12	104440594	104440726	133	*	Intron (uc001tkh.1/83468, intron 1 of 10)	12	104382765	104444066	61302	2	83468	uc001tkh.1	3340	ENSG00000120820	GLT8D2	glycosyltransferase 8 domain containing 2
chr12	104590437	104590578	142	*	Distal Intergenic	12	104606488	104653174	46687	1	7296	uc001tkm.1	-15910	ENSG00000198431	TXNRD1	thioredoxin reductase 1
chr12	104609381	104609435	55	*	Promoter (<=1kb)	12	104609557	104744085	134529	1	7296	uc021rcx.2	-122	ENSG00000198431	TXNRD1	thioredoxin reductase 1
chr12	106967005	106967216	212	*	Intron (uc021rdg.1/100287944, intron 1 of 3)	12	106976685	107156582	179898	1	5992	uc001tlr.3	-9469	ENSG00000111783	RFX4	regulatory factor X4
chr12	106967241	106967352	112	*	Intron (uc021rdg.1/100287944, intron 1 of 3)	12	106976685	107156582	179898	1	5992	uc001tlr.3	-9333	ENSG00000111783	RFX4	regulatory factor X4
chr12	107259788	107259918	131	*	Intron (uc001tlw.3/55188, intron 8 of 8)	12	107216036	107283094	67059	1	55188	uc009zur.3	43752	ENSG00000111785	RIC8B	RIC8 guanine nucleotide exchange factor B
chr12	109513569	109513704	136	*	Intron (uc001tnu.4/84749, intron 10 of 15)	12	109520341	109525831	5491	1	84749	uc001tnw.4	-6637	ENSG00000135093	USP30	ubiquitin specific peptidase 30
chr12	109516994	109517159	166	*	Intron (uc001tnu.4/84749, intron 10 of 15)	12	109520341	109525831	5491	1	84749	uc001tnw.4	-3182	ENSG00000135093	USP30	ubiquitin specific peptidase 30
chr12	110192934	110193043	110	*	Intron (uc001tpd.2/84915, intron 2 of 2)	12	110172014	110211292	39279	2	84983	uc031qjl.1	18249	ENSG00000255650	FAM222A-AS1	FAM222A antisense RNA 1
chr12	110406068	110406188	121	*	Intron (uc001tpq.2/9815, intron 7 of 18)	12	110367607	110434194	66588	2	9815	uc001tpq.2	28006	ENSG00000139436	GIT2	GIT ArfGAP 2
chr12	110915823	110915968	146	*	Intron (uc010sxz.1/29902, intron 2 of 4)	12	110890291	110906526	16236	2	51184	uc021rdu.1	-9297	ENSG00000111231	GPN3	GPN-loop GTPase 3
chr12	111015077	111015163	87	*	Intron (uc001trh.1/160760, intron 1 of 5)	12	110972237	111021064	48828	2	160760	uc001trh.1	5901	ENSG00000196850	PPTC7	PTC7 protein phosphatase homolog
chr12	111949020	111949103	84	*	Intron (uc001tsh.3/6311, intron 11 of 25)	12	111890255	111908645	18391	2	6311	uc001tsl.1	-40375	ENSG00000204842	ATXN2	ataxin 2
chr12	112410181	112410325	145	*	Intron (uc001ttc.2/89894, intron 5 of 12)	12	112369087	112451023	81937	2	89894	uc001ttc.2	40698	ENSG00000198270	TMEM116	transmembrane protein 116
chr12	112976927	112977064	138	*	Distal Intergenic	12	113012901	113336684	323784	1	22895	uc010syl.2	-35837	ENSG00000089169	RPH3A	rabphilin 3A
chr12	113473410	113473529	120	*	Distal Intergenic	12	113495662	113535833	40172	1	1840	uc001tuk.1	-22133	ENSG00000135144	DTX1	deltex E3 ubiquitin ligase 1
chr12	115145939	115146057	119	*	Distal Intergenic	12	115117761	115121969	4209	2	6926	uc010syw.1	-23970	ENSG00000135111	TBX3	T-box transcription factor 3
chr12	116322809	116322932	124	*	Distal Intergenic	12	116586365	116586459	95	2	693205	uc021reh.1	263527	ENSG00000207967	MIR620	microRNA 620
chr12	116391559	116391695	137	*	Distal Intergenic	12	116586365	116586459	95	2	693205	uc021reh.1	194764	ENSG00000207967	MIR620	microRNA 620
chr12	116497516	116497665	150	*	Intron (uc001tvw.3/23389, intron 4 of 30)	12	116586365	116586459	95	2	693205	uc021reh.1	88794	ENSG00000207967	MIR620	microRNA 620
chr12	116674292	116674412	121	*	Intron (uc001tvw.3/23389, intron 2 of 30)	12	116396381	116714991	318611	2	23389	uc001tvw.3	40579	ENSG00000123066	MED13L	mediator complex subunit 13L
chr12	116687513	116687629	117	*	Intron (uc001tvw.3/23389, intron 1 of 30)	12	116396381	116714991	318611	2	23389	uc001tvw.3	27362	ENSG00000123066	MED13L	mediator complex subunit 13L
chr12	116691260	116691394	135	*	Intron (uc001tvw.3/23389, intron 1 of 30)	12	116396381	116714991	318611	2	23389	uc001tvw.3	23597	ENSG00000123066	MED13L	mediator complex subunit 13L
chr12	117295927	117296069	143	*	Downstream (2-3kb)	12	117298225	117319232	21008	2	8739	uc001twe.4	23163	ENSG00000135116	HRK	harakiri, BCL2 interacting protein
chr12	118471328	118471464	137	*	3' UTR	12	118454506	118470042	15537	1	5985	uc010syz.2	16822	ENSG00000111445	RFC5	replication factor C subunit 5
chr12	118687856	118687992	137	*	Intron (uc001twx.3/51347, intron 3 of 20)	12	118587606	118677077	89472	2	51347	uc001tww.3	-10779	ENSG00000135090	TAOK3	TAO kinase 3
chr12	118975806	118975954	149	*	Distal Intergenic	12	118814358	118855840	41483	1	64426	uc001twz.3	161448	ENSG00000111707	SUDS3	SDS3 homolog, SIN3A corepressor complex component
chr12	120062143	120062204	62	*	Intron (uc010szd.1/387890, intron 1 of 2)	12	120031264	120079363	48100	1	387890	uc010szd.1	30879	ENSG00000224982	TMEM233	transmembrane protein 233
chr12	120087612	120087687	76	*	Distal Intergenic	12	120105757	120119429	13673	1	5564	uc009zwu.3	-18070	ENSG00000111725	PRKAB1	protein kinase AMP-activated non-catalytic subunit beta 1
chr12	120263309	120263452	144	*	Intron (uc001txi.2/11113, intron 7 of 46)	12	120123595	120242282	118688	2	11113	uc001txh.2	-21027	ENSG00000122966	CIT	citron rho-interacting serine/threonine kinase
chr12	120860410	120860561	152	*	Distal Intergenic	12	120875893	120878545	2653	1	1337	uc001tyf.2	-15332	ENSG00000111775	COX6A1	cytochrome c oxidase subunit 6A1
chr12	122006406	122006472	67	*	Intron (uc001uas.3/84678, intron 4 of 22)	12	121866900	122018364	151465	2	84678	uc001uas.3	11892	ENSG00000089094	KDM2B	lysine demethylase 2B
chr12	122747134	122747242	109	*	Intron (uc001ucc.3/65082, intron 3 of 15)	12	122692209	122751068	58860	2	65082	uc001ucc.3	3826	ENSG00000139719	VPS33A	VPS33A core subunit of CORVET and HOPS complexes
chr12	122973397	122973536	140	*	Intron (uc009zxp.3/55596, intron 4 of 11)	12	122956146	122967249	11104	2	55596	uc001ucm.3	-6148	ENSG00000033030	ZCCHC8	zinc finger CCHC-type containing 8
chr12	122999070	122999185	116	*	Intron (uc001uco.3/65117, intron 6 of 9)	12	122989190	123007379	18190	2	65117	uc001uco.3	8194	ENSG00000111011	RSRC2	arginine and serine rich coiled-coil 2
chr12	123289646	123289852	207	*	Intron (uc001udc.3/84660, intron 9 of 12)	12	123273305	123311927	38623	1	84660	uc021rfn.1	16341	ENSG00000130783	CCDC62	coiled-coil domain containing 62
chr12	123376958	123377171	214	*	Intron (uc001udl.3/79720, intron 1 of 3)	12	123349875	123380712	30838	2	79720	uc001udl.3	3541	ENSG00000139722	VPS37B	VPS37B subunit of ESCRT-I
chr12	123501107	123501229	123	*	Intron (uc001uej.1/57605, intron 2 of 24)	12	123495214	123495275	62	2	100422931	uc021rfr.1	-5832	ENSG00000265526	MIR4304	microRNA 4304
chr12	124605139	124605255	117	*	Intron (uc021rfy.1/100533183, intron 2 of 4)	12	124457762	124499986	42225	1	144348	uc001ugb.3	147377	ENSG00000179195	ZNF664	zinc finger protein 664
chr12	125396113	125396292	180	*	Promoter (2-3kb)	12	125398127	125398665	539	2	7316	uc009zyf.1	2373	ENSG00000150991	UBC	ubiquitin C
chr12	125814848	125814983	136	*	Intron (uc001uhe.1/114795, intron 1 of 8)	12	125811162	126143589	332428	1	114795	uc001uhe.1	3686	ENSG00000139364	TMEM132B	transmembrane protein 132B
chr12	126000404	126000526	123	*	Intron (uc001uhe.1/114795, intron 3 of 8)	12	126107042	126143589	36548	1	114795	uc001uhf.1	-106516	ENSG00000139364	TMEM132B	transmembrane protein 132B
chr12	126959626	126959817	192	*	Distal Intergenic	12	126927027	126957331	30305	1	100128554	uc010tbg.2	32599	ENSG00000214043	LINC02347	long intergenic non-protein coding RNA 2347
chr12	126990866	126991064	199	*	Distal Intergenic	12	126927027	126957331	30305	1	100128554	uc010tbg.2	63839	ENSG00000214043	LINC02347	long intergenic non-protein coding RNA 2347
chr12	127263846	127264031	186	*	Distal Intergenic	12	127215247	127256808	41562	2	387895	uc001uhk.4	-7038	NA	LINC00944	long intergenic non-protein coding RNA 944
chr12	127813209	127813337	129	*	Distal Intergenic	12	127354040	127359236	5197	2	440117	uc001uhn.3	-453973	ENSG00000249873	LINC02372	long intergenic non-protein coding RNA 2372
chr12	130119016	130119115	100	*	Intron (uc009zyl.1/121256, intron 2 of 8)	12	129556271	130388212	831942	2	121256	uc009zyl.1	269097	ENSG00000151952	TMEM132D	transmembrane protein 132D
chr12	130164248	130164419	172	*	Intron (uc009zyl.1/121256, intron 2 of 8)	12	129556271	130388212	831942	2	121256	uc009zyl.1	223793	ENSG00000151952	TMEM132D	transmembrane protein 132D
chr12	130212364	130212485	122	*	Intron (uc009zyl.1/121256, intron 1 of 8)	12	129556271	130388212	831942	2	121256	uc009zyl.1	175727	ENSG00000151952	TMEM132D	transmembrane protein 132D
chr12	130366314	130366471	158	*	Intron (uc009zyl.1/121256, intron 1 of 8)	12	129556271	130388212	831942	2	121256	uc009zyl.1	21741	ENSG00000151952	TMEM132D	transmembrane protein 132D
chr12	130608293	130608412	120	*	Distal Intergenic	12	130636138	130646223	10086	2	440119	uc001uig.2	37811	ENSG00000250208	FZD10-AS1	FZD10 antisense divergent transcript
chr12	131401447	131401562	116	*	Distal Intergenic	12	131438452	131626008	187557	1	283383	uc001uit.4	-36890	ENSG00000111452	ADGRD1	adhesion G protein-coupled receptor D1
chr12	131565865	131565984	120	*	Intron (uc001uit.4/283383, intron 14 of 24)	12	131561316	131602996	41681	1	283383	uc001uiv.1	4549	ENSG00000111452	ADGRD1	adhesion G protein-coupled receptor D1
chr12	132578535	132578672	138	*	Intron (uc001ujr.2/347918, intron 1 of 2)	12	132569025	132593444	24420	1	347918	uc001ujt.3	9510	ENSG00000185684	EP400P1	EP400 pseudogene 1
chr13	20230342	20230566	225	*	Intron (uc001umg.3/54737, intron 5 of 12)	13	20220583	20224422	3840	1	54737	uc001umi.3	9759	ENSG00000196199	MPHOSPH8	M-phase phosphoprotein 8
chr13	20595407	20595497	91	*	Intron (uc001umr.3/7750, intron 8 of 25)	13	20598534	20665968	67435	1	7750	uc001umv.3	-3037	ENSG00000121741	ZMYM2	zinc finger MYM-type containing 2
chr13	25087639	25087801	163	*	Promoter (<=1kb)	13	25026314	25086948	60635	2	143	uc010tdc.2	-691	ENSG00000102699	PARP4	poly(ADP-ribose) polymerase family member 4
chr13	25628774	25628858	85	*	Distal Intergenic	13	25670276	25672704	2429	1	5042	uc001upy.3	-41418	ENSG00000151846	PABPC3	poly(A) binding protein cytoplasmic 3
chr13	26264238	26264318	81	*	Intron (uc001uqk.3/51761, intron 24 of 36)	13	26141271	26501421	360151	1	51761	uc010aaj.1	122967	ENSG00000132932	ATP8A2	ATPase phospholipid transporting 8A2
chr13	26566030	26566124	95	*	Intron (uc001uqk.3/51761, intron 35 of 36)	13	26618735	26625198	6464	2	387914	uc001uqm.1	59074	ENSG00000180730	SHISA2	shisa family member 2
chr13	28438673	28438808	136	*	Distal Intergenic	13	28494168	28500451	6284	1	3651	uc001urt.2	-55360	ENSG00000139515	PDX1	pancreatic and duodenal homeobox 1
chr13	28952808	28952891	84	*	Intron (uc001usb.3/2321, intron 14 of 29)	13	28963933	28980031	16099	2	2321	uc010aas.1	27140	ENSG00000102755	FLT1	fms related tyrosine kinase 1
chr13	30212041	30212158	118	*	Distal Intergenic	13	30083551	30169825	86275	2	6541	uc001uso.3	-42216	ENSG00000139514	SLC7A1	solute carrier family 7 member 1
chr13	30321964	30322062	99	*	Distal Intergenic	13	30338545	30424820	86276	2	5412	uc001usp.3	102758	ENSG00000122042	UBL3	ubiquitin like 3
chr13	30842551	30842686	136	*	Intron (uc001uss.4/84056, intron 3 of 10)	13	30776767	30881191	104425	2	84056	uc001uss.4	38505	ENSG00000102781	KATNAL1	katanin catalytic subunit A1 like 1
chr13	32094584	32094721	138	*	Distal Intergenic	13	32313679	32377009	63331	1	122042	uc001utt.3	-218958	ENSG00000133105	RXFP2	relaxin family peptide receptor 2
chr13	33184669	33184808	140	*	Intron (uc001uun.3/23047, intron 1 of 2)	13	33160564	33352158	191595	1	23047	uc010abg.3	24105	ENSG00000083642	PDS5B	PDS5 cohesin associated factor B
chr13	33249033	33249101	69	*	Promoter (<=1kb)	13	33249971	33265405	15435	1	23047	uc010teb.2	-870	ENSG00000083642	PDS5B	PDS5 cohesin associated factor B
chr13	33314070	33314166	97	*	Intron (uc010abf.3/23047, intron 21 of 34)	13	33249971	33265405	15435	1	23047	uc010teb.2	64099	ENSG00000083642	PDS5B	PDS5 cohesin associated factor B
chr13	34525152	34525266	115	*	Intron (uc001uva.3/5983, intron 8 of 8)	13	34392206	34540695	148490	1	5983	uc001uva.3	132946	ENSG00000133119	RFC3	replication factor C subunit 3
chr13	35913315	35913421	107	*	Intron (uc021ric.1/26960, intron 35 of 56)	13	36045647	36226013	180367	1	26960	uc010tee.1	-132226	ENSG00000172915	NBEA	neurobeachin
chr13	36175310	36175372	63	*	Intron (uc021ric.1/26960, intron 46 of 56)	13	36167143	36246874	79732	1	26960	uc001uvd.3	8167	ENSG00000172915	NBEA	neurobeachin
chr13	36532291	36532419	129	*	Intron (uc001uvf.3/9201, intron 3 of 17)	13	36047926	36515382	467457	2	100302239	uc001uvc.3	-16909	ENSG00000221348	MIR548F5	microRNA 548f-5
chr13	38342245	38342330	86	*	Intron (uc010abv.3/7223, intron 1 of 8)	13	38210773	38357497	146725	2	7223	uc010abv.3	15167	ENSG00000133107	TRPC4	transient receptor potential cation channel subfamily C member 4
chr13	38910779	38910926	148	*	Distal Intergenic	13	38923942	38934332	10391	1	51569	uc010abz.2	-13016	ENSG00000120686	UFM1	ubiquitin fold modifier 1
chr13	39930741	39930852	112	*	Intron (uc001uxf.3/10186, intron 3 of 3)	13	39917029	40177356	260328	2	10186	uc001uxf.3	246504	ENSG00000183722	LHFPL6	LHFPL tetraspan subfamily member 6
chr13	39992463	39992573	111	*	Intron (uc001uxf.3/10186, intron 2 of 3)	13	39917029	40177356	260328	2	10186	uc001uxf.3	184783	ENSG00000183722	LHFPL6	LHFPL tetraspan subfamily member 6
chr13	40085556	40085688	133	*	Intron (uc001uxf.3/10186, intron 2 of 3)	13	39917029	40177356	260328	2	10186	uc001uxf.3	91668	ENSG00000183722	LHFPL6	LHFPL tetraspan subfamily member 6
chr13	40336864	40337004	141	*	Intron (uc010acb.2/57511, intron 18 of 18)	13	40238171	40238272	102	2	100422940	uc021ril.1	-98592	ENSG00000264171	MIR4305	microRNA 4305
chr13	40971851	40972050	200	*	Intron (uc001uxj.4/646982, intron 5 of 5)	13	40921271	41055143	133873	2	646982	uc001uxj.4	83093	ENSG00000215483	LINC00598	long intergenic non-protein coding RNA 598
chr13	41318608	41318704	97	*	Intron (uc001uxm.4/10240, intron 6 of 6)	13	41301964	41302011	48	2	100313896	uc021rip.1	-16597	NA	MIR320D1	microRNA 320d-1
chr13	42060318	42060438	121	*	Distal Intergenic	13	42031542	42045013	13472	1	28984	uc001uyi.2	28776	ENSG00000102760	RGCC	regulator of cell cycle
chr13	42569863	42570006	144	*	Distal Intergenic	13	42535305	42555701	20397	1	100507240	uc021rix.1	34558	ENSG00000278338	VWA8-AS1	VWA8 antisense RNA 1 (head to head)
chr13	43089397	43089474	78	*	Distal Intergenic	13	43136872	43182149	45278	1	8600	uc001uyt.2	-47398	ENSG00000120659	TNFSF11	TNF superfamily member 11
chr13	43631531	43631683	153	*	Intron (uc001uyy.3/29103, intron 1 of 5)	13	43597362	43683306	85945	1	29103	uc001uyy.3	34169	ENSG00000120675	DNAJC15	DnaJ heat shock protein family (Hsp40) member C15
chr13	43975959	43976038	80	*	Intron (uc001uza.4/55068, intron 5 of 16)	13	43894987	43935213	40227	2	55068	uc010tfm.1	-40746	ENSG00000120658	ENOX1	ecto-NOX disulfide-thiol exchanger 1
chr13	44484134	44484262	129	*	Distal Intergenic	13	44453969	44468068	14100	1	144811	uc001uzf.4	30165	ENSG00000179630	LACC1	laccase domain containing 1
chr13	45118447	45118544	98	*	Intron (uc001uzn.4/8848, intron 1 of 2)	13	45150032	45154568	4537	1	641467	uc021rjb.1	-31488	ENSG00000278156	TSC22D1-AS1	TSC22D1 antisense RNA 1
chr13	47323482	47323613	132	*	Intron (uc001vbl.4/23143, intron 18 of 18)	13	47349523	47355750	6228	2	2098	uc001vbp.1	32137	ENSG00000139684	ESD	esterase D
chr13	47696760	47696891	132	*	Distal Intergenic	13	47405677	47471211	65535	2	3356	uc010acr.4	-225549	ENSG00000102468	HTR2A	5-hydroxytryptamine receptor 2A
chr13	47970037	47970204	168	*	Distal Intergenic	13	47405677	47471211	65535	2	3356	uc010acr.4	-498826	ENSG00000102468	HTR2A	5-hydroxytryptamine receptor 2A
chr13	48461504	48461628	125	*	Distal Intergenic	13	48516791	48575110	58320	2	8803	uc010tgb.2	113482	ENSG00000136143	SUCLA2	succinate-CoA ligase ADP-forming beta subunit
chr13	50639572	50639634	63	*	Intron (uc001vdn.1/8847, intron 3 of 10)	13	50618048	50623827	5780	2	8847	uc001vdw.3	-15745	ENSG00000231607	DLEU2	deleted in lymphocytic leukemia 2
chr13	50644672	50644801	130	*	Exon (uc001vdo.1/8847, exon 4 of 14)	13	50618048	50656139	38092	2	8847	uc001vdx.3	11338	ENSG00000231607	DLEU2	deleted in lymphocytic leukemia 2
chr13	51475594	51475728	135	*	Intron (uc031qlp.1/100874255, intron 1 of 2)	13	51483814	51530901	47088	1	79621	uc001vfa.4	-8086	ENSG00000136104	RNASEH2B	ribonuclease H2 subunit B
chr13	51907341	51907481	141	*	Distal Intergenic	13	51915168	51936239	21072	1	647174	uc001vfh.2	-7687	ENSG00000253309	SERPINE3	serpin family E member 3
chr13	54847308	54847416	109	*	Distal Intergenic	13	54886107	54886183	77	2	100302187	uc021rkb.1	38767	ENSG00000283126	MIR1297	microRNA 1297
chr13	54908355	54908448	94	*	Distal Intergenic	13	54886107	54886183	77	2	100302187	uc021rkb.1	-22172	ENSG00000283126	MIR1297	microRNA 1297
chr13	54978540	54978662	123	*	Distal Intergenic	13	54886107	54886183	77	2	100302187	uc021rkb.1	-92357	ENSG00000283126	MIR1297	microRNA 1297
chr13	55305618	55305724	107	*	Distal Intergenic	13	54886107	54886183	77	2	100302187	uc021rkb.1	-419435	ENSG00000283126	MIR1297	microRNA 1297
chr13	55901840	55901970	131	*	Distal Intergenic	13	55748589	55748683	95	1	100846996	uc031qlv.1	153251	ENSG00000264387	MIR5007	microRNA 5007
chr13	56400249	56400351	103	*	Distal Intergenic	13	55748589	55748683	95	1	100846996	uc031qlv.1	651660	ENSG00000264387	MIR5007	microRNA 5007
chr13	56787896	56788038	143	*	Distal Intergenic	13	57715052	57718073	3022	1	729246	uc010thd.1	-927014	ENSG00000227151	PRR20D	proline rich 20D
chr13	56861262	56861406	145	*	Distal Intergenic	13	57715052	57718073	3022	1	729246	uc010thd.1	-853646	ENSG00000227151	PRR20D	proline rich 20D
chr13	57143658	57143789	132	*	Distal Intergenic	13	57715052	57718073	3022	1	729246	uc010thd.1	-571263	ENSG00000227151	PRR20D	proline rich 20D
chr13	58153181	58153324	144	*	Distal Intergenic	13	58205789	58303065	97277	1	27253	uc001vhq.1	-52465	ENSG00000118946	PCDH17	protocadherin 17
chr13	58467325	58467414	90	*	Distal Intergenic	13	58240787	58303065	62279	1	27253	uc001vhr.1	226538	ENSG00000118946	PCDH17	protocadherin 17
chr13	59453113	59453229	117	*	Distal Intergenic	13	60239721	60325074	85354	2	81624	uc001vhs.4	871845	ENSG00000139734	DIAPH3	diaphanous related formin 3
chr13	59814271	59814400	130	*	Distal Intergenic	13	60239721	60325074	85354	2	81624	uc001vhs.4	510674	ENSG00000139734	DIAPH3	diaphanous related formin 3
chr13	60710588	60710662	75	*	Intron (uc001vht.4/81624, intron 1 of 27)	13	60718832	60727639	8808	1	100874196	uc031qma.1	-8170	NA	DIAPH3-AS2	DIAPH3 antisense RNA 2
chr13	61008489	61008669	181	*	Promoter (<=1kb)	13	61008183	61148013	139831	1	81550	uc001vib.4	306	ENSG00000083544	TDRD3	tudor domain containing 3
chr13	61887776	61887879	104	*	Distal Intergenic	13	61983819	61989655	5837	2	64881	uc001vid.4	101776	ENSG00000280165	PCDH20	protocadherin 20
chr13	65546631	65546771	141	*	Distal Intergenic	13	64311568	64316701	5134	1	283491	uc001vig.1	1235063	NA	OR7E156P	olfactory receptor family 7 subfamily E member 156 pseudogene
chr13	66083510	66083633	124	*	Distal Intergenic	13	67399301	67489163	89863	1	100874064	uc031qmb.1	-1315668	ENSG00000228842	PCDH9-AS2	PCDH9 antisense RNA 2
chr13	66687236	66687351	116	*	Distal Intergenic	13	67399301	67489163	89863	1	100874064	uc031qmb.1	-711950	ENSG00000228842	PCDH9-AS2	PCDH9 antisense RNA 2
chr13	66823375	66823578	204	*	Distal Intergenic	13	67399301	67489163	89863	1	100874064	uc031qmb.1	-575723	ENSG00000228842	PCDH9-AS2	PCDH9 antisense RNA 2
chr13	66925960	66926063	104	*	Intron (uc010aei.3/5101, intron 3 of 3)	13	67399301	67489163	89863	1	100874064	uc031qmb.1	-473238	ENSG00000228842	PCDH9-AS2	PCDH9 antisense RNA 2
chr13	67400767	67400917	151	*	Promoter (1-2kb)	13	67399301	67489163	89863	1	100874064	uc031qmb.1	1466	ENSG00000228842	PCDH9-AS2	PCDH9 antisense RNA 2
chr13	68060456	68060582	127	*	Distal Intergenic	13	67798639	67804468	5830	2	5101	uc001vin.3	-255988	ENSG00000184226	PCDH9	protocadherin 9
chr13	68272682	68272752	71	*	Distal Intergenic	13	67798639	67804468	5830	2	5101	uc001vin.3	-468214	ENSG00000184226	PCDH9	protocadherin 9
chr13	68503707	68503848	142	*	Distal Intergenic	13	67798639	67804468	5830	2	5101	uc001vin.3	-699239	ENSG00000184226	PCDH9	protocadherin 9
chr13	68583349	68583486	138	*	Distal Intergenic	13	67798639	67804468	5830	2	5101	uc001vin.3	-778881	ENSG00000184226	PCDH9	protocadherin 9
chr13	68794138	68794277	140	*	Distal Intergenic	13	69435417	69459457	24041	2	338862	uc001vio.3	665180	ENSG00000281778	LINC00550	long intergenic non-protein coding RNA 550
chr13	69638983	69639095	113	*	Distal Intergenic	13	69435417	69459457	24041	2	338862	uc001vio.3	-179526	ENSG00000281778	LINC00550	long intergenic non-protein coding RNA 550
chr13	69656606	69656778	173	*	Distal Intergenic	13	69435417	69459457	24041	2	338862	uc001vio.3	-197149	ENSG00000281778	LINC00550	long intergenic non-protein coding RNA 550
chr13	70875732	70875871	140	*	Distal Intergenic	13	70274725	70682625	407901	2	57626	uc010thm.2	-193107	ENSG00000150361	KLHL1	kelch like family member 1
chr13	72190972	72191037	66	*	Intron (uc021rkj.1/1602, intron 3 of 10)	13	72012098	72441330	429233	2	1602	uc021rkj.1	250293	ENSG00000276644	DACH1	dachshund family transcription factor 1
chr13	72263742	72263858	117	*	Intron (uc021rkj.1/1602, intron 1 of 10)	13	72012098	72441330	429233	2	1602	uc021rkj.1	177472	ENSG00000276644	DACH1	dachshund family transcription factor 1
chr13	72861934	72862082	149	*	Distal Intergenic	13	72012098	72441330	429233	2	1602	uc021rkl.1	-420604	ENSG00000276644	DACH1	dachshund family transcription factor 1
chr13	72914382	72914529	148	*	Distal Intergenic	13	73282495	73301938	19444	2	440145	uc001viu.2	387409	ENSG00000204899	MZT1	mitotic spindle organizing protein 1
chr13	73452253	73452401	149	*	Intron (uc010aeo.1/10464, intron 10 of 12)	13	73333180	73356344	23165	2	22894	uc001viz.3	-95909	ENSG00000083520	DIS3	DIS3 homolog, exosome endoribonuclease and 3'-5' exoribonuclease
chr13	73468169	73468287	119	*	Intron (uc010aeo.1/10464, intron 11 of 12)	13	73333180	73356344	23165	2	22894	uc001viz.3	-111825	ENSG00000083520	DIS3	DIS3 homolog, exosome endoribonuclease and 3'-5' exoribonuclease
chr13	74449175	74449317	143	*	Intron (uc001vjf.3/11278, intron 3 of 7)	13	74260149	74708066	447918	2	11278	uc001vjf.3	258749	ENSG00000118922	KLF12	Kruppel like factor 12
chr13	74480577	74480671	95	*	Intron (uc001vjf.3/11278, intron 3 of 7)	13	74260149	74708066	447918	2	11278	uc001vjf.3	227395	ENSG00000118922	KLF12	Kruppel like factor 12
chr13	74509417	74509633	217	*	Intron (uc001vjf.3/11278, intron 3 of 7)	13	74260149	74708066	447918	2	11278	uc001vjf.3	198433	ENSG00000118922	KLF12	Kruppel like factor 12
chr13	74618966	74619099	134	*	Intron (uc001vjf.3/11278, intron 1 of 7)	13	74260149	74708066	447918	2	11278	uc001vjf.3	88967	ENSG00000118922	KLF12	Kruppel like factor 12
chr13	74663863	74663998	136	*	Intron (uc001vjf.3/11278, intron 1 of 7)	13	74260149	74708066	447918	2	11278	uc001vjf.3	44068	ENSG00000118922	KLF12	Kruppel like factor 12
chr13	75015323	75015486	164	*	Distal Intergenic	13	74993310	75009296	15987	1	100874151	uc031qmf.1	22013	ENSG00000226240	LINC00381	long intergenic non-protein coding RNA 381
chr13	75109471	75109627	157	*	Distal Intergenic	13	75126980	75131257	4278	1	338864	uc001vjk.3	-17353	ENSG00000236678	LINC00347	long intergenic non-protein coding RNA 347
chr13	75392757	75392879	123	*	Distal Intergenic	13	75126980	75131257	4278	1	338864	uc021rkp.1	265777	ENSG00000236678	LINC00347	long intergenic non-protein coding RNA 347
chr13	76971547	76971650	104	*	Distal Intergenic	13	77454304	77460540	6237	2	115207	uc010aeu.1	488890	ENSG00000178695	KCTD12	potassium channel tetramerization domain containing 12
chr13	77244601	77244672	72	*	Distal Intergenic	13	77454304	77460540	6237	2	115207	uc010aeu.1	215868	ENSG00000178695	KCTD12	potassium channel tetramerization domain containing 12
chr13	77943345	77943472	128	*	Distal Intergenic	13	77618792	77901177	282386	2	23077	uc021rks.1	-42168	ENSG00000005810	MYCBP2	MYC binding protein 2
chr13	77967036	77967175	140	*	Distal Intergenic	13	77618792	77901177	282386	2	23077	uc021rks.1	-65859	ENSG00000005810	MYCBP2	MYC binding protein 2
chr13	79214258	79214387	130	*	Intron (uc001vkw.1/79596, intron 3 of 5)	13	79188421	79233314	44894	2	79596	uc001vkw.1	18927	ENSG00000152193	OBI1	ORC ubiquitin ligase 1
chr13	79225714	79225796	83	*	Intron (uc001vkw.1/79596, intron 1 of 5)	13	79188421	79233314	44894	2	79596	uc001vkw.1	7518	ENSG00000152193	OBI1	ORC ubiquitin ligase 1
chr13	79953672	79953817	146	*	Intron (uc001vky.2/64062, intron 1 of 20)	13	79940316	79945297	4982	2	64062	uc001vlb.1	-8375	ENSG00000139746	RBM26	RNA binding motif protein 26
chr13	80080298	80080427	130	*	Promoter (<=1kb)	13	80079509	80130212	50704	1	54602	uc001vlg.3	789	ENSG00000102471	NDFIP2	Nedd4 family interacting protein 2
chr13	80307150	80307307	158	*	Distal Intergenic	13	80079509	80130212	50704	1	54602	uc001vlg.3	227641	ENSG00000102471	NDFIP2	Nedd4 family interacting protein 2
chr13	80311763	80311990	228	*	Distal Intergenic	13	80079509	80130212	50704	1	54602	uc001vlg.3	232254	ENSG00000102471	NDFIP2	Nedd4 family interacting protein 2
chr13	80420126	80420282	157	*	Distal Intergenic	13	80079509	80130212	50704	1	54602	uc001vlg.3	340617	ENSG00000102471	NDFIP2	Nedd4 family interacting protein 2
chr13	80556958	80557098	141	*	Distal Intergenic	13	80910112	80913794	3683	2	10253	uc001vli.3	356696	ENSG00000136158	SPRY2	sprouty RTK signaling antagonist 2
chr13	80747178	80747237	60	*	Distal Intergenic	13	80910112	80913794	3683	2	10253	uc001vli.3	166557	ENSG00000136158	SPRY2	sprouty RTK signaling antagonist 2
chr13	80864135	80864309	175	*	Distal Intergenic	13	80910112	80913794	3683	2	10253	uc001vli.3	49485	ENSG00000136158	SPRY2	sprouty RTK signaling antagonist 2
chr13	80944134	80944243	110	*	Distal Intergenic	13	80910112	80915086	4975	2	10253	uc001vlj.3	-29048	ENSG00000136158	SPRY2	sprouty RTK signaling antagonist 2
chr13	81120852	81120999	148	*	Distal Intergenic	13	80910112	80915086	4975	2	10253	uc001vlj.3	-205766	ENSG00000136158	SPRY2	sprouty RTK signaling antagonist 2
chr13	81415035	81415157	123	*	Distal Intergenic	13	80910112	80915086	4975	2	10253	uc001vlj.3	-499949	ENSG00000136158	SPRY2	sprouty RTK signaling antagonist 2
chr13	81674872	81674972	101	*	Distal Intergenic	13	80910112	80915086	4975	2	10253	uc001vlj.3	-759786	ENSG00000136158	SPRY2	sprouty RTK signaling antagonist 2
chr13	81721634	81721814	181	*	Distal Intergenic	13	80910112	80915086	4975	2	10253	uc001vlj.3	-806548	ENSG00000136158	SPRY2	sprouty RTK signaling antagonist 2
chr13	82377533	82377613	81	*	Distal Intergenic	13	80910112	80915086	4975	2	10253	uc001vlj.3	-1462447	ENSG00000136158	SPRY2	sprouty RTK signaling antagonist 2
chr13	82528374	82528482	109	*	Distal Intergenic	13	80910112	80915086	4975	2	10253	uc001vlj.3	-1613288	ENSG00000136158	SPRY2	sprouty RTK signaling antagonist 2
chr13	82534624	82534787	164	*	Distal Intergenic	13	80910112	80915086	4975	2	10253	uc001vlj.3	-1619538	ENSG00000136158	SPRY2	sprouty RTK signaling antagonist 2
chr13	83664957	83665123	167	*	Distal Intergenic	13	84451343	84456528	5186	2	114798	uc001vlk.3	791405	ENSG00000178235	SLITRK1	SLIT and NTRK like family member 1
chr13	84804195	84804327	133	*	Intron (uc031qmn.1/100874128, intron 1 of 6)	13	84714737	85180903	466167	1	100874128	uc031qmn.1	89458	NA	LINC00333	long intergenic non-protein coding RNA 333
chr13	85603362	85603521	160	*	Distal Intergenic	13	85937738	86118797	181060	1	100874137	uc031qmo.1	-334217	ENSG00000226317	LINC00351	long intergenic non-protein coding RNA 351
chr13	85675951	85676079	129	*	Distal Intergenic	13	85937738	86118797	181060	1	100874137	uc031qmo.1	-261659	ENSG00000226317	LINC00351	long intergenic non-protein coding RNA 351
chr13	85887307	85887456	150	*	Distal Intergenic	13	85937738	86118797	181060	1	100874137	uc031qmo.1	-50282	ENSG00000226317	LINC00351	long intergenic non-protein coding RNA 351
chr13	86134085	86134181	97	*	Distal Intergenic	13	85937738	86118797	181060	1	100874137	uc031qmo.1	196347	ENSG00000226317	LINC00351	long intergenic non-protein coding RNA 351
chr13	86199808	86199951	144	*	Distal Intergenic	13	86366922	86373483	6562	2	84189	uc001vll.1	173532	ENSG00000184564	SLITRK6	SLIT and NTRK like family member 6
chr13	86404083	86404193	111	*	Distal Intergenic	13	86366922	86373483	6562	2	84189	uc001vll.1	-30600	ENSG00000184564	SLITRK6	SLIT and NTRK like family member 6
chr13	86983774	86983996	223	*	Distal Intergenic	13	86366922	86373483	6562	2	84189	uc001vll.1	-610291	ENSG00000184564	SLITRK6	SLIT and NTRK like family member 6
chr13	86984222	86984366	145	*	Distal Intergenic	13	86366922	86373483	6562	2	84189	uc001vll.1	-610739	ENSG00000184564	SLITRK6	SLIT and NTRK like family member 6
chr13	87461829	87461936	108	*	Distal Intergenic	13	88270920	88270995	76	2	100616182	uc021rlb.1	809059	ENSG00000266052	MIR4500	microRNA 4500
chr13	87462063	87462179	117	*	Distal Intergenic	13	88270920	88270995	76	2	100616182	uc021rlb.1	808816	ENSG00000266052	MIR4500	microRNA 4500
chr13	87502825	87502971	147	*	Distal Intergenic	13	88270920	88270995	76	2	100616182	uc021rlb.1	768024	ENSG00000266052	MIR4500	microRNA 4500
chr13	87857805	87857961	157	*	Distal Intergenic	13	88270920	88270995	76	2	100616182	uc021rlb.1	413034	ENSG00000266052	MIR4500	microRNA 4500
chr13	87864632	87864730	99	*	Distal Intergenic	13	88270920	88270995	76	2	100616182	uc021rlb.1	406265	ENSG00000266052	MIR4500	microRNA 4500
chr13	87919793	87919935	143	*	Distal Intergenic	13	88270920	88270995	76	2	100616182	uc021rlb.1	351060	ENSG00000266052	MIR4500	microRNA 4500
chr13	88535166	88535262	97	*	Distal Intergenic	13	88324870	88331870	7001	1	26050	uc001vln.3	210296	ENSG00000165300	SLITRK5	SLIT and NTRK like family member 5
chr13	89576141	89576266	126	*	Distal Intergenic	13	89193084	89197764	4681	1	100874168	uc031qmp.1	383057	NA	LINC00433	long intergenic non-protein coding RNA 433
chr13	89713876	89714009	134	*	Distal Intergenic	13	90201048	90216667	15620	2	100874139	uc031qmq.1	502658	NA	LINC00353	long intergenic non-protein coding RNA 353
chr13	90106121	90106268	148	*	Distal Intergenic	13	90201048	90216667	15620	2	100874139	uc031qmq.1	110399	NA	LINC00353	long intergenic non-protein coding RNA 353
chr13	90618736	90618887	152	*	Distal Intergenic	13	90712501	90771971	59471	2	100874187	uc031qmr.1	153084	ENSG00000261446	LINC00559	long intergenic non-protein coding RNA 559
chr13	91163390	91163547	158	*	Intron (uc001vlo.3/uc001vlo.3, intron 2 of 5)	13	90883436	90883531	96	1	693207	uc021rld.1	279954	ENSG00000283783	MIR622	microRNA 622
chr13	91437554	91437696	143	*	Distal Intergenic	13	91543208	91578851	35644	2	144776	uc010tid.1	141155	ENSG00000231674	LINC00410	long intergenic non-protein coding RNA 410
chr13	91438238	91438404	167	*	Distal Intergenic	13	91543208	91578851	35644	2	144776	uc010tid.1	140447	ENSG00000231674	LINC00410	long intergenic non-protein coding RNA 410
chr13	91762132	91762267	136	*	Distal Intergenic	13	91779867	91863952	84086	2	100874150	uc031qms.1	101685	NA	LINC00379	long intergenic non-protein coding RNA 379
chr13	92119783	92119925	143	*	Intron (uc010tif.2/2262, intron 2 of 7)	13	92050935	93519487	1468553	1	2262	uc010tif.2	68848	ENSG00000179399	GPC5	glypican 5
chr13	92355186	92355315	130	*	Intron (uc010tif.2/2262, intron 3 of 7)	13	92050935	93519487	1468553	1	2262	uc010tif.2	304251	ENSG00000179399	GPC5	glypican 5
chr13	92534895	92535035	141	*	Intron (uc010tif.2/2262, intron 5 of 7)	13	92050935	93519487	1468553	1	2262	uc010tif.2	483960	ENSG00000179399	GPC5	glypican 5
chr13	92611195	92611317	123	*	Intron (uc010tif.2/2262, intron 6 of 7)	13	92050935	93519487	1468553	1	2262	uc010tif.2	560260	ENSG00000179399	GPC5	glypican 5
chr13	92668944	92669092	149	*	Intron (uc010tif.2/2262, intron 6 of 7)	13	92050935	93519487	1468553	1	2262	uc010tif.2	618009	ENSG00000179399	GPC5	glypican 5
chr13	93017890	93017973	84	*	Intron (uc010tif.2/2262, intron 7 of 7)	13	93353642	93372227	18586	2	100873969	uc031qmt.1	354254	ENSG00000235984	GPC5-AS1	GPC5 antisense RNA 1
chr13	93024954	93025059	106	*	Intron (uc010tif.2/2262, intron 7 of 7)	13	93353642	93372227	18586	2	100873969	uc031qmt.1	347168	ENSG00000235984	GPC5-AS1	GPC5 antisense RNA 1
chr13	93637571	93637728	158	*	Distal Intergenic	13	93879078	94958788	1079711	1	10082	uc010tig.1	-241350	ENSG00000183098	GPC6	glypican 6
chr13	93755090	93755188	99	*	Distal Intergenic	13	93879078	94958788	1079711	1	10082	uc010tig.1	-123890	ENSG00000183098	GPC6	glypican 6
chr13	93795352	93795430	79	*	Distal Intergenic	13	93879078	94958788	1079711	1	10082	uc010tig.1	-83648	ENSG00000183098	GPC6	glypican 6
chr13	93893769	93893922	154	*	Intron (uc010tig.1/10082, intron 1 of 5)	13	93879078	95060273	1181196	1	10082	uc001vlt.3	14691	ENSG00000183098	GPC6	glypican 6
chr13	93951130	93951272	143	*	Intron (uc010tig.1/10082, intron 1 of 5)	13	93879078	95060273	1181196	1	10082	uc001vlt.3	72052	ENSG00000183098	GPC6	glypican 6
chr13	93985725	93985847	123	*	Intron (uc010tig.1/10082, intron 1 of 5)	13	93879078	95060273	1181196	1	10082	uc001vlt.3	106647	ENSG00000183098	GPC6	glypican 6
chr13	94350605	94350825	221	*	Intron (uc010tig.1/10082, intron 2 of 5)	13	94197516	94484342	286827	1	10082	uc001vlu.1	153089	ENSG00000183098	GPC6	glypican 6
chr13	94551640	94551750	111	*	Intron (uc010tig.1/10082, intron 3 of 5)	13	94470677	94510726	40050	2	100873973	uc031qmw.1	-40914	NA	GPC6-AS2	GPC6 antisense RNA 2
chr13	96384819	96384950	132	*	Intron (uc001vmp.3/5611, intron 4 of 4)	13	96329393	96447243	117851	1	5611	uc001vmq.3	55426	ENSG00000102580	DNAJC3	DnaJ heat shock protein family (Hsp40) member C3
chr13	96462990	96463137	148	*	Intron (uc001vms.3/55757, intron 5 of 5)	13	96453836	96508942	55107	2	55757	uc001vms.3	45805	ENSG00000102595	UGGT2	UDP-glucose glycoprotein glucosyltransferase 2
chr13	96614639	96614814	176	*	Intron (uc001vmt.3/55757, intron 12 of 38)	13	96529156	96547558	18403	2	55757	uc001vmu.1	-67081	ENSG00000102595	UGGT2	UDP-glucose glycoprotein glucosyltransferase 2
chr13	97042261	97042398	138	*	Intron (uc001vmw.4/266722, intron 1 of 1)	13	96743093	97491816	748724	1	266722	uc001vmw.4	299168	ENSG00000185352	HS6ST3	heparan sulfate 6-O-sulfotransferase 3
chr13	97247648	97247785	138	*	Intron (uc001vmw.4/266722, intron 1 of 1)	13	97593535	97636426	42892	2	100887754	uc031qmy.1	388641	NA	LINC00359	long intergenic non-protein coding RNA 359
chr13	97253481	97253651	171	*	Intron (uc001vmw.4/266722, intron 1 of 1)	13	97593535	97636426	42892	2	100887754	uc031qmy.1	382775	NA	LINC00359	long intergenic non-protein coding RNA 359
chr13	97807496	97807630	135	*	Intron (uc031qmz.1/10150, intron 1 of 7)	13	97794090	98046374	252285	1	10150	uc031qmz.1	13406	ENSG00000139793	MBNL2	muscleblind like splicing regulator 2
chr13	97830550	97830710	161	*	Intron (uc031qmz.1/10150, intron 1 of 7)	13	97794090	98046374	252285	1	10150	uc031qmz.1	36460	ENSG00000139793	MBNL2	muscleblind like splicing regulator 2
chr13	97995948	97996041	94	*	Intron (uc031qmz.1/10150, intron 5 of 7)	13	97999295	98011528	12234	1	10150	uc001vnc.3	-3254	ENSG00000139793	MBNL2	muscleblind like splicing regulator 2
chr13	98058568	98058671	104	*	Distal Intergenic	13	98086475	98120252	33778	1	5911	uc001vnd.3	-27804	ENSG00000125249	RAP2A	RAP2A, member of RAS oncogene family
chr13	98106668	98106763	96	*	Intron (uc001vnd.3/5911, intron 1 of 1)	13	98086475	98120252	33778	1	5911	uc001vnd.3	20193	ENSG00000125249	RAP2A	RAP2A, member of RAS oncogene family
chr13	98360945	98361049	105	*	Distal Intergenic	13	98605929	98676550	70622	1	3843	uc001vne.3	-244880	ENSG00000065150	IPO5	importin 5
chr13	98819439	98819577	139	*	Intron (uc001vnh.3/10160, intron 1 of 27)	13	98828039	98829521	1483	2	140432	uc001vnk.3	9944	ENSG00000139797	RNF113B	ring finger protein 113B
chr13	98879636	98879754	119	*	Intron (uc001vnh.3/10160, intron 2 of 27)	13	98860778	98860854	77	1	100422881	uc021rlt.1	18858	ENSG00000263399	MIR3170	microRNA 3170
chr13	99315166	99315279	114	*	Distal Intergenic	13	99372788	99378821	6034	2	6564	uc001vnp.1	63542	ENSG00000088386	SLC15A1	solute carrier family 15 member 1
chr13	99569875	99569969	95	*	Intron (uc001vnw.2/23348, intron 7 of 55)	13	99508152	99578173	70022	2	23348	uc010afu.1	8204	ENSG00000088387	DOCK9	dedicator of cytokinesis 9
chr13	99761350	99761490	141	*	Distal Intergenic	13	99508152	99738660	230509	2	23348	uc010tit.1	-22690	ENSG00000088387	DOCK9	dedicator of cytokinesis 9
chr13	100666903	100667019	117	*	Distal Intergenic	13	100634026	100639019	4994	1	7546	uc001von.3	32877	ENSG00000043355	ZIC2	Zic family member 2
chr13	100789236	100789376	141	*	Intron (uc001voo.3/5095, intron 4 of 23)	13	100741269	101182691	441423	1	5095	uc010tiz.2	47967	ENSG00000175198	PCCA	propionyl-CoA carboxylase subunit alpha
chr13	100792069	100792238	170	*	Intron (uc001voo.3/5095, intron 4 of 23)	13	100741269	101182691	441423	1	5095	uc010tiz.2	50800	ENSG00000175198	PCCA	propionyl-CoA carboxylase subunit alpha
chr13	101643737	101643865	129	*	Intron (uc031qnb.1/100885778, intron 2 of 7)	13	101360579	101711638	351060	1	100885778	uc031qnb.1	283158	ENSG00000233009	NALCN-AS1	NALCN antisense RNA 1
chr13	102181269	102181413	145	*	Intron (uc001vpb.4/9358, intron 2 of 10)	13	102142303	102368796	226494	1	9358	uc031qnc.1	38966	ENSG00000198542	ITGBL1	integrin subunit beta like 1
chr13	102564277	102564386	110	*	Intron (uc001vpe.2/2259, intron 1 of 4)	13	102373205	102568995	195791	2	2259	uc001vpe.2	4609	ENSG00000102466	FGF14	fibroblast growth factor 14
chr13	102697591	102697708	118	*	Promoter (<=1kb)	13	102698284	102698354	71	2	100616239	uc021rmf.1	646	ENSG00000264482	MIR4705	microRNA 4705
chr13	103242979	103243132	154	*	Distal Intergenic	13	103249286	103331523	82238	1	7174	uc001vpi.4	-6154	ENSG00000134900	TPP2	tripeptidyl peptidase 2
chr13	103464457	103464598	142	*	Intron (uc001vps.3/54841, intron 3 of 10)	13	103459496	103469569	10074	1	54841	uc001vpt.3	4961	ENSG00000134897	BIVM	basic, immunoglobulin-like variable motif containing
chr13	103679431	103679561	131	*	Distal Intergenic	13	103696348	103719196	22849	2	6555	uc001vpy.4	39635	ENSG00000125255	SLC10A2	solute carrier family 10 member 2
chr13	103884588	103884720	133	*	Distal Intergenic	13	103934829	103934848	20	2	100847092	uc031qnd.1	50128	ENSG00000263741	MIR548AS	microRNA 548as
chr13	103994431	103994597	167	*	Distal Intergenic	13	103934829	103934848	20	2	100847092	uc031qnd.1	-59583	ENSG00000263741	MIR548AS	microRNA 548as
chr13	103994823	103994950	128	*	Distal Intergenic	13	103934829	103934848	20	2	100847092	uc031qnd.1	-59975	ENSG00000263741	MIR548AS	microRNA 548as
chr13	104136458	104136608	151	*	Distal Intergenic	13	103934829	103934848	20	2	100847092	uc031qnd.1	-201610	ENSG00000263741	MIR548AS	microRNA 548as
chr13	104371505	104371639	135	*	Distal Intergenic	13	103934829	103934848	20	2	100847092	uc031qnd.1	-436657	ENSG00000263741	MIR548AS	microRNA 548as
chr13	104669285	104669410	126	*	Distal Intergenic	13	103934829	103934848	20	2	100847092	uc031qnd.1	-734437	ENSG00000263741	MIR548AS	microRNA 548as
chr13	104937694	104937783	90	*	Distal Intergenic	13	103934829	103934848	20	2	100847092	uc031qnd.1	-1002846	ENSG00000263741	MIR548AS	microRNA 548as
chr13	105019087	105019178	92	*	Distal Intergenic	13	103934829	103934848	20	2	100847092	uc031qnd.1	-1084239	ENSG00000263741	MIR548AS	microRNA 548as
chr13	105281915	105282057	143	*	Distal Intergenic	13	106118216	106143383	25168	1	267012	uc001vpz.3	-836159	ENSG00000182346	DAOA	D-amino acid oxidase activator
chr13	106302685	106302814	130	*	Distal Intergenic	13	106359218	106414143	54926	1	144920	uc001vqf.2	-56404	ENSG00000226620	LINC00343	long intergenic non-protein coding RNA 343
chr13	106735926	106736068	143	*	Distal Intergenic	13	107028911	107030142	1232	1	728192	uc001vqg.3	-292843	ENSG00000233532	LINC00460	long intergenic non-protein coding RNA 460
chr13	106904601	106904741	141	*	Distal Intergenic	13	107028911	107030142	1232	1	728192	uc001vqg.3	-124170	ENSG00000233532	LINC00460	long intergenic non-protein coding RNA 460
chr13	107396562	107396696	135	*	Distal Intergenic	13	107306228	107324528	18301	1	100874173	uc031qnf.1	90334	ENSG00000230156	LINC00443	long intergenic non-protein coding RNA 443
chr13	107457181	107457339	159	*	Distal Intergenic	13	107306228	107324528	18301	1	100874173	uc031qnf.1	150953	ENSG00000230156	LINC00443	long intergenic non-protein coding RNA 443
chr13	107547927	107548096	170	*	Distal Intergenic	13	107306228	107324528	18301	1	100874173	uc031qnf.1	241699	ENSG00000230156	LINC00443	long intergenic non-protein coding RNA 443
chr13	108246049	108246246	198	*	Intron (uc001vql.3/728215, intron 1 of 2)	13	107820879	108519460	698582	2	728215	uc001vql.3	273214	ENSG00000204442	FAM155A	family with sequence similarity 155 member A
chr13	108962733	108962859	127	*	Distal Intergenic	13	108955154	108955713	560	1	10673	uc001vqs.1	7579	ENSG00000102524	TNFSF13B	TNF superfamily member 13b
chr13	108968340	108968485	146	*	Distal Intergenic	13	108955154	108955713	560	1	10673	uc001vqs.1	13186	ENSG00000102524	TNFSF13B	TNF superfamily member 13b
chr13	109141456	109141589	134	*	Distal Intergenic	13	109248500	109860355	611856	1	23026	uc001vqt.1	-106911	ENSG00000041515	MYO16	myosin XVI
chr13	109169217	109169340	124	*	Distal Intergenic	13	109248500	109860355	611856	1	23026	uc001vqt.1	-79160	ENSG00000041515	MYO16	myosin XVI
chr13	109964713	109964855	143	*	Distal Intergenic	13	109816253	109819651	3399	2	100885782	uc031qng.1	-145062	ENSG00000236242	MYO16-AS1	MYO16 antisense RNA 1
chr13	109978191	109978338	148	*	Distal Intergenic	13	109816253	109819651	3399	2	100885782	uc031qng.1	-158540	ENSG00000236242	MYO16-AS1	MYO16 antisense RNA 1
chr13	111350851	111350909	59	*	Intron (uc001vrd.2/79587, intron 3 of 14)	13	111293757	111358480	64724	2	79587	uc001vrd.2	7571	ENSG00000134905	CARS2	cysteinyl-tRNA synthetase 2, mitochondrial
chr13	113465369	113465467	99	*	Intron (uc001vsi.4/23250, intron 5 of 29)	13	113439449	113515112	75664	1	23250	uc001vsm.1	25920	ENSG00000068650	ATP11A	ATPase phospholipid transporting 11A
chr13	114315671	114315831	161	*	Distal Intergenic	13	114306753	114312513	5761	2	496	uc010agy.2	-3158	ENSG00000186009	ATP4B	ATPase H+/K+ transporting subunit beta
chr14	19038379	19038475	97	*	Distal Intergenic	14	19377594	19378574	981	1	440153	uc010tkp.2	-339119	ENSG00000257115	OR11H12	olfactory receptor family 11 subfamily H member 12
chr14	20671121	20671265	145	*	Distal Intergenic	14	20665495	20666532	1038	1	390439	uc010tlb.2	5626	ENSG00000196832	OR11G2	olfactory receptor family 11 subfamily G member 2
chr14	21443233	21443333	101	*	Distal Intergenic	14	21457965	21461275	3311	1	64745	uc010tlk.2	-14632	ENSG00000165792	METTL17	methyltransferase like 17
chr14	22306770	22306913	144	*	Intron (uc021rpa.1/uc021rpa.1, intron 2 of 2)	14	22133297	22134238	942	1	26686	uc010tmd.2	173473	ENSG00000221977	OR4E2	olfactory receptor family 4 subfamily E member 2 (gene/pseudogene)
chr14	23207778	23207924	147	*	Distal Intergenic	14	23235731	23237831	2101	1	5018	uc010tnc.2	-27807	ENSG00000155463	OXA1L	OXA1L mitochondrial inner membrane protein
chr14	23713249	23713385	137	*	Distal Intergenic	14	23742844	23755309	12466	2	57594	uc001wja.2	41924	ENSG00000215271	HOMEZ	homeobox and leucine zipper encoding
chr14	23728572	23728715	144	*	Distal Intergenic	14	23742844	23755309	12466	2	57594	uc001wja.2	26594	ENSG00000215271	HOMEZ	homeobox and leucine zipper encoding
chr14	27564950	27565115	166	*	Distal Intergenic	14	27377848	27377931	84	1	100423019	uc021rrs.1	187102	ENSG00000265165	MIR4307	microRNA 4307
chr14	29131344	29131520	177	*	Distal Intergenic	14	29236278	29239483	3206	1	2290	uc001wqe.4	-104758	ENSG00000176165	FOXG1	forkhead box G1
chr14	29286347	29286478	132	*	Distal Intergenic	14	29241910	29264000	22091	1	387978	uc001wqf.3	44437	ENSG00000186960	LINC01551	long intergenic non-protein coding RNA 1551
chr14	30293759	30293909	151	*	Intron (uc001wqh.3/5587, intron 1 of 17)	14	30045687	30396899	351213	2	5587	uc001wqh.3	102990	ENSG00000184304	PRKD1	protein kinase D1
chr14	31107632	31107736	105	*	Intron (uc010amd.2/23256, intron 3 of 17)	14	31091525	31205033	113509	1	23256	uc010tpi.2	16107	ENSG00000092108	SCFD1	sec1 family domain containing 1
chr14	31271757	31271934	178	*	Distal Intergenic	14	31343741	31359822	16082	1	1690	uc001wqp.2	-71807	ENSG00000100473	COCH	cochlin
chr14	31857302	31857440	139	*	Promoter (<=1kb)	14	31792771	31856581	63811	2	25938	uc001wrg.1	-721	ENSG00000129493	HEATR5A	HEAT repeat containing 5A
chr14	31862259	31862418	160	*	Intron (uc001wrf.4/25938, intron 6 of 35)	14	31792771	31856581	63811	2	25938	uc001wrg.1	-5678	ENSG00000129493	HEATR5A	HEAT repeat containing 5A
chr14	32982501	32982612	112	*	Intron (uc010aml.3/9472, intron 2 of 9)	14	32798479	33302268	503790	1	9472	uc001wrq.3	184022	ENSG00000151320	AKAP6	A-kinase anchoring protein 6
chr14	33145996	33146135	140	*	Intron (uc010aml.3/9472, intron 7 of 9)	14	33408459	34273382	864924	1	64067	uc001wrs.3	-262324	ENSG00000151322	NPAS3	neuronal PAS domain protein 3
chr14	34293596	34293692	97	*	Distal Intergenic	14	34393421	34420032	26612	2	112399	uc001wry.3	126340	ENSG00000129521	EGLN3	egl-9 family hypoxia inducible factor 3
chr14	34441468	34441611	144	*	Distal Intergenic	14	34393421	34420284	26864	2	112399	uc001wsa.4	-21184	ENSG00000129521	EGLN3	egl-9 family hypoxia inducible factor 3
chr14	35454094	35454230	137	*	Promoter (1-2kb)	14	35452104	35498773	46670	1	6729	uc010tpq.2	1990	ENSG00000100883	SRP54	signal recognition particle 54
chr14	36082254	36082307	54	*	Intron (uc010amp.3/253959, intron 11 of 17)	14	36007558	36142228	134671	2	253959	uc010amp.3	59921	ENSG00000174373	RALGAPA1	Ral GTPase activating protein catalytic alpha subunit 1
chr14	36211948	36212090	143	*	Intron (uc001wti.3/253959, intron 10 of 40)	14	36145435	36230212	84778	2	253959	uc001wtk.1	18122	ENSG00000174373	RALGAPA1	Ral GTPase activating protein catalytic alpha subunit 1
chr14	38195852	38195971	120	*	Intron (uc001wug.3/uc001wug.3, intron 8 of 18)	14	38058757	38064325	5569	2	3169	uc001wuf.4	-131527	ENSG00000129514	FOXA1	forkhead box A1
chr14	38311242	38311342	101	*	Intron (uc001wug.3/uc001wug.3, intron 11 of 18)	14	38058757	38064325	5569	2	3169	uc001wuf.4	-246917	ENSG00000129514	FOXA1	forkhead box A1
chr14	39620853	39620941	89	*	Intron (uc001wut.1/122553, intron 5 of 5)	14	39617015	39639634	22620	2	122553	uc001wut.1	18693	ENSG00000182400	TRAPPC6B	trafficking protein particle complex 6B
chr14	39784494	39784560	67	*	Intron (uc010tqe.1/4253, intron 14 of 19)	14	39745430	39820397	74968	1	4253	uc001wvj.4	39064	ENSG00000150527	MIA2	MIA SH3 domain ER export factor 2
chr14	40753018	40753092	75	*	Distal Intergenic	14	39865577	39901704	36128	2	254170	uc001wvk.3	-851314	ENSG00000165355	FBXO33	F-box protein 33
chr14	41869185	41869346	162	*	Distal Intergenic	14	42076764	42373752	296989	1	145581	uc001wvm.3	-207418	ENSG00000165379	LRFN5	leucine rich repeat and fibronectin type III domain containing 5
chr14	41923057	41923150	94	*	Distal Intergenic	14	42076764	42373752	296989	1	145581	uc001wvm.3	-153614	ENSG00000165379	LRFN5	leucine rich repeat and fibronectin type III domain containing 5
chr14	42255688	42255780	93	*	Intron (uc001wvm.3/145581, intron 2 of 5)	14	42168630	42373752	205123	1	145581	uc010ana.3	87058	ENSG00000165379	LRFN5	leucine rich repeat and fibronectin type III domain containing 5
chr14	42355288	42355435	148	*	Intron (uc001wvm.3/145581, intron 2 of 5)	14	42168630	42373752	205123	1	145581	uc010ana.3	186658	ENSG00000165379	LRFN5	leucine rich repeat and fibronectin type III domain containing 5
chr14	43286545	43286673	129	*	Distal Intergenic	14	42168630	42373752	205123	1	145581	uc010ana.3	1117915	ENSG00000165379	LRFN5	leucine rich repeat and fibronectin type III domain containing 5
chr14	44063308	44063450	143	*	Distal Intergenic	14	44973354	44976499	3146	2	84075	uc001wvn.3	913049	ENSG00000189139	FSCB	fibrous sheath CABYR binding protein
chr14	47346318	47346444	127	*	Intron (uc001wwh.4/161357, intron 1 of 5)	14	47308828	47351424	42597	2	161357	uc001wwh.4	4980	ENSG00000139915	MDGA2	MAM domain containing glycosylphosphatidylinositol anchor 2
chr14	47605764	47605961	198	*	Intron (uc001wwi.4/161357, intron 4 of 16)	14	47308828	47812438	503611	2	161357	uc001wwi.4	206477	ENSG00000139915	MDGA2	MAM domain containing glycosylphosphatidylinositol anchor 2
chr14	48241203	48241325	123	*	Intron (uc001wwk.2/100506433, intron 2 of 2)	14	48230198	48230307	110	2	100500919	uc021rsn.1	-10896	ENSG00000263945	MIR548Y	microRNA 548y
chr14	48362027	48362160	134	*	Distal Intergenic	14	48234156	48264217	30062	2	100506433	uc001wwk.2	-97810	ENSG00000259129	LINC00648	long intergenic non-protein coding RNA 648
chr14	48738935	48739057	123	*	Distal Intergenic	14	48234156	48264217	30062	2	100506433	uc001wwk.2	-474718	ENSG00000259129	LINC00648	long intergenic non-protein coding RNA 648
chr14	48971801	48971980	180	*	Distal Intergenic	14	48234156	48264217	30062	2	100506433	uc001wwk.2	-707584	ENSG00000259129	LINC00648	long intergenic non-protein coding RNA 648
chr14	50332667	50332807	141	*	Distal Intergenic	14	50286814	50319539	32726	2	9147	uc010anq.1	-13128	ENSG00000165525	NEMF	nuclear export mediator factor
chr14	50958390	50958463	74	*	Intron (uc001wya.3/11183, intron 3 of 31)	14	50906731	50998893	92163	2	11183	uc010anv.1	40430	ENSG00000012983	MAP4K5	mitogen-activated protein kinase kinase kinase kinase 5
chr14	50995255	50995332	78	*	Intron (uc001wya.3/11183, intron 2 of 31)	14	50906731	50998893	92163	2	11183	uc010anv.1	3561	ENSG00000012983	MAP4K5	mitogen-activated protein kinase kinase kinase kinase 5
chr14	53814868	53814969	102	*	Distal Intergenic	14	53503458	53620046	116589	2	80821	uc001xaj.3	-194822	ENSG00000100523	DDHD1	DDHD domain containing 1
chr14	53971113	53971290	178	*	Distal Intergenic	14	53503458	53620046	116589	2	80821	uc001xaj.3	-351067	ENSG00000100523	DDHD1	DDHD domain containing 1
chr14	55325348	55325465	118	*	Intron (uc001xbh.1/2643, intron 3 of 6)	14	55344831	55344911	81	2	100422984	uc021rth.1	19446	ENSG00000265432	MIR4308	microRNA 4308
chr14	58448258	58448399	142	*	Distal Intergenic	14	58030640	58332592	301953	2	341880	uc021rtp.1	-115666	ENSG00000151812	SLC35F4	solute carrier family 35 member F4
chr14	59778261	59778371	111	*	Intron (uc001xea.2/23002, intron 3 of 24)	14	59821883	59838123	16241	1	23002	uc001xec.2	-43512	ENSG00000100592	DAAM1	dishevelled associated activator of morphogenesis 1
chr14	62858689	62858810	122	*	Distal Intergenic	14	62584075	62600903	16829	1	646113	uc010apt.2	274614	NA	LINC00643	long intergenic non-protein coding RNA 643
chr14	63948213	63948271	59	*	Intron (uc010tsf.1/5529, intron 1 of 12)	14	63841355	63974955	133601	2	5529	uc010tsf.1	26684	ENSG00000154001	PPP2R5E	protein phosphatase 2 regulatory subunit B'epsilon
chr14	64225408	64225506	99	*	Distal Intergenic	14	64150935	64194756	43822	2	81537	uc001xgj.3	-30652	ENSG00000126821	SGPP1	sphingosine-1-phosphate phosphatase 1
chr14	66713544	66713636	93	*	Distal Intergenic	14	66953109	66965271	12163	1	440184	uc001xiu.3	-239473	ENSG00000196553	CCDC196	coiled-coil domain containing 196
chr14	66928099	66928243	145	*	Distal Intergenic	14	66953109	66965271	12163	1	440184	uc001xiu.3	-24866	ENSG00000196553	CCDC196	coiled-coil domain containing 196
chr14	67504424	67504529	106	*	Intron (uc001xiw.3/10243, intron 10 of 10)	14	67656110	67667270	11161	1	161142	uc001xiz.3	-151581	ENSG00000172717	FAM71D	family with sequence similarity 71 member D
chr14	67631521	67631671	151	*	Intron (uc001xix.3/10243, intron 19 of 22)	14	67656110	67667270	11161	1	161142	uc001xiz.3	-24439	ENSG00000172717	FAM71D	family with sequence similarity 71 member D
chr14	68410851	68410966	116	*	Intron (uc001xkd.3/5890, intron 7 of 10)	14	68286496	69196935	910440	1	5890	uc001xkg.2	124355	ENSG00000182185	RAD51B	RAD51 paralog B
chr14	68537468	68537563	96	*	Intron (uc001xkd.3/5890, intron 7 of 10)	14	68286496	69196935	910440	1	5890	uc001xkg.2	250972	ENSG00000182185	RAD51B	RAD51 paralog B
chr14	68585905	68586035	131	*	Intron (uc001xkd.3/5890, intron 7 of 10)	14	68286496	69196935	910440	1	5890	uc001xkg.2	299409	ENSG00000182185	RAD51B	RAD51 paralog B
chr14	68617949	68618059	111	*	Intron (uc001xkd.3/5890, intron 7 of 10)	14	68286496	69196935	910440	1	5890	uc001xkg.2	331453	ENSG00000182185	RAD51B	RAD51 paralog B
chr14	68773700	68773822	123	*	Intron (uc001xkd.3/5890, intron 8 of 10)	14	69254372	69260631	6260	2	677	uc001xkh.2	486809	ENSG00000185650	ZFP36L1	ZFP36 ring finger protein like 1
chr14	71918276	71918417	142	*	Distal Intergenic	14	71933902	72041803	107902	1	26037	uc001xmr.1	-15485	ENSG00000197555	SIPA1L1	signal induced proliferation associated 1 like 1
chr14	73852166	73852255	90	*	Intron (uc001xny.1/8650, intron 2 of 12)	14	73741918	73833689	91772	2	8650	uc010arr.1	-18477	ENSG00000133961	NUMB	NUMB endocytic adaptor protein
chr14	74121522	74121630	109	*	5' UTR	14	74111578	74170431	58854	1	83544	uc010arv.3	9944	ENSG00000119661	DNAL1	dynein axonemal light chain 1
chr14	75494642	75494806	165	*	Intron (uc001xrd.1/27030, intron 9 of 12)	14	75489517	75516421	26905	2	27030	uc010tuy.1	21615	ENSG00000119684	MLH3	mutL homolog 3
chr14	75748737	75748890	154	*	Promoter (2-3kb)	14	75746346	75748937	2592	1	2353	uc010asi.3	2391	ENSG00000170345	FOS	Fos proto-oncogene, AP-1 transcription factor subunit
chr14	76982845	76982956	112	*	Distal Intergenic	14	76873886	76964854	90969	1	2103	uc001xsq.1	108959	ENSG00000119715	ESRRB	estrogen related receptor beta
chr14	79400466	79400556	91	*	Intron (uc001xum.2/9369, intron 9 of 20)	14	79081275	79454642	373368	1	9369	uc010asv.1	319191	ENSG00000021645	NRXN3	neurexin 3
chr14	81841283	81841423	141	*	Intron (uc010tvu.3/85439, intron 3 of 5)	14	81861294	81884597	23304	2	85439	uc010atc.1	43174	ENSG00000140022	STON2	stonin 2
chr14	82387497	82387648	152	*	Distal Intergenic	14	81965154	82000205	35052	2	6400	uc001xvo.4	-387292	ENSG00000071537	SEL1L	SEL1L adaptor subunit of ERAD E3 ubiquitin ligase
chr14	84268781	84268919	139	*	Distal Intergenic	14	85860223	85886418	26196	1	100996280	uc031qpp.1	-1591304	ENSG00000259107	LINC00911	long intergenic non-protein coding RNA 911
chr14	85842126	85842199	74	*	Distal Intergenic	14	85860223	85886418	26196	1	100996280	uc031qpp.1	-18024	ENSG00000259107	LINC00911	long intergenic non-protein coding RNA 911
chr14	86646170	86646317	148	*	Distal Intergenic	14	85996572	86094270	97699	1	23768	uc010atd.3	649598	ENSG00000185070	FLRT2	fibronectin leucine rich transmembrane protein 2
chr14	90168937	90169053	117	*	Distal Intergenic	14	89878278	90085494	207217	2	1112	uc001xxp.2	-83443	ENSG00000053254	FOXN3	forkhead box N3
chr14	90402324	90402469	146	*	Intron (uc001xxs.3/90141, intron 3 of 5)	14	90263469	90420867	157399	2	90141	uc001xxs.3	18398	ENSG00000140025	EFCAB11	EF-hand calcium binding domain 11
chr14	91578965	91579087	123	*	Promoter (1-2kb)	14	91580357	91634065	53709	1	80017	uc010atu.3	-1270	ENSG00000133943	DGLUCY	D-glutamate cyclase
chr14	93871619	93871753	135	*	Intron (uc001ybs.1/57578, intron 1 of 49)	14	93813537	93814700	1164	1	341947	uc001ybt.1	58082	ENSG00000187581	COX8C	cytochrome c oxidase subunit 8C
chr14	93888057	93888156	100	*	Intron (uc001ybs.1/57578, intron 1 of 49)	14	93943904	94007177	63274	1	57578	uc001ybu.1	-55748	ENSG00000133958	UNC79	unc-79 homolog, NALCN channel complex subunit
chr14	93983324	93983471	148	*	Intron (uc001ybs.1/57578, intron 7 of 49)	14	93943904	94173689	229786	1	57578	uc001ybv.1	39420	ENSG00000133958	UNC79	unc-79 homolog, NALCN channel complex subunit
chr14	93985341	93985455	115	*	Intron (uc001ybs.1/57578, intron 7 of 49)	14	93943904	94173689	229786	1	57578	uc001ybv.1	41437	ENSG00000133958	UNC79	unc-79 homolog, NALCN channel complex subunit
chr14	96197524	96197632	109	*	Intron (uc001yfd.1/uc001yfd.1, intron 2 of 2)	14	96176304	96180533	4230	2	8115	uc031qqd.1	-16991	ENSG00000100721	TCL1A	T cell leukemia/lymphoma 1A
chr14	99129536	99129662	127	*	Distal Intergenic	14	99177950	99184103	6154	1	283598	uc001yfz.2	-48288	ENSG00000176605	C14orf177	chromosome 14 open reading frame 177
chr14	100315739	100315858	120	*	Intron (uc010avt.1/2009, intron 1 of 10)	14	100259745	100408395	148651	1	2009	uc001ygs.3	55994	ENSG00000066629	EML1	EMAP like 1
chr14	101685689	101685814	126	*	Distal Intergenic	14	101536248	101539273	3026	1	100507257	uc001yjz.2	149441	ENSG00000223403	MEG9	maternally expressed 9
chr14	102342672	102342803	132	*	Intron (uc001ykk.3/5527, intron 4 of 14)	14	102348498	102378962	30465	1	5527	uc001ykq.3	-5695	ENSG00000078304	PPP2R5C	protein phosphatase 2 regulatory subunit B'gamma
chr14	103797383	103797545	163	*	Promoter (2-3kb)	14	103800339	103811361	11023	1	1983	uc001ymq.4	-2794	ENSG00000100664	EIF5	eukaryotic translation initiation factor 5
chr14	103836376	103836495	120	*	Distal Intergenic	14	103851701	103970166	118466	1	4140	uc001ymw.4	-15206	ENSG00000075413	MARK3	microtubule affinity regulating kinase 3
chr14	104454964	104455107	144	*	Intron (uc001yom.4/122402, intron 8 of 35)	14	104436878	104519004	82127	1	122402	uc001yon.4	18086	ENSG00000156414	TDRD9	tudor domain containing 9
chr15	20626582	20626725	144	*	Intron (uc001ytg.3/283755, intron 26 of 26)	15	20644356	20667792	23437	2	283755	uc010tyy.2	41067	ENSG00000180229	HERC2P3	hect domain and RLD 2 pseudogene 3
chr15	20855745	20855848	104	*	Distal Intergenic	15	20870054	20876597	6544	2	606	uc010tzd.2	20749	NA	NBEAP1	neurobeachin pseudogene 1
chr15	21115446	21115529	84	*	Distal Intergenic	15	21122021	21134625	12605	2	440225	uc001ytv.1	19096	NA	NF1P2	neurofibromin 1 pseudogene 2
chr15	22594013	22594156	144	*	Intron (uc001yuj.2/uc001yuj.2, intron 4 of 12)	15	22546565	22570831	24267	1	646396	uc021sfg.1	47448	NA	REREP3	arginine-glutamic acid dipeptide repeats pseudogene 3
chr15	26227602	26227740	139	*	Intron (uc021sgd.1/100128714, intron 1 of 4)	15	26147507	26298267	150761	1	100128714	uc021sgd.1	80095	ENSG00000206187	LINC02346	long intergenic non-protein coding RNA 2346
chr15	29554178	29554324	147	*	Intron (uc010azk.1/23359, intron 2 of 10)	15	29560353	29562020	1668	2	56160	uc001zco.3	7696	ENSG00000185115	NSMCE3	NSE3 homolog, SMC5-SMC6 complex component
chr15	29840642	29840719	78	*	Intron (uc010azk.1/23359, intron 1 of 10)	15	29412455	29862927	450473	2	23359	uc010azk.1	22208	ENSG00000104059	FAM189A1	family with sequence similarity 189 member A1
chr15	30088528	30088719	192	*	Intron (uc010azl.3/7082, intron 1 of 26)	15	29992357	30092905	100549	2	7082	uc010azl.3	4186	ENSG00000104067	TJP1	tight junction protein 1
chr15	30089704	30089835	132	*	Intron (uc010azl.3/7082, intron 1 of 26)	15	29992357	30092905	100549	2	7082	uc010azl.3	3070	ENSG00000104067	TJP1	tight junction protein 1
chr15	30273365	30273509	145	*	Distal Intergenic	15	30395935	30423948	28014	1	89837	uc001zdk.3	-122426	ENSG00000178081	ULK4P3	ULK4 pseudogene 3
chr15	31864698	31864801	104	*	Intron (uc001zfq.3/161725, intron 1 of 10)	15	31775329	31947542	172214	2	161725	uc001zfq.3	82741	ENSG00000169918	OTUD7A	OTU deubiquitinase 7A
chr15	33172165	33172361	197	*	Intron (uc001zhf.5/342184, intron 12 of 16)	15	33010205	33026870	16666	1	26585	uc010uby.2	161960	ENSG00000166923	GREM1	gremlin 1, DAN family BMP antagonist
chr15	33333571	33333628	58	*	Intron (uc001zhf.5/342184, intron 2 of 16)	15	33057745	33360233	302489	2	342184	uc001zhf.5	26605	ENSG00000248905	FMN1	formin 1
chr15	34987402	34987530	129	*	Distal Intergenic	15	35044642	35046782	2141	2	57369	uc001zis.2	59252	ENSG00000159248	GJD2	gap junction protein delta 2
chr15	35519762	35519899	138	*	Distal Intergenic	15	35529527	35530264	738	1	723972	uc001ziy.3	-9628	ENSG00000259516	ANP32AP1	acidic nuclear phosphoprotein 32 family member A pseudogene 1
chr15	35815399	35815485	87	*	Intron (uc001zja.3/89978, intron 3 of 8)	15	35838396	36151202	312807	1	100507466	uc001zjc.3	-22911	NA	DPH6-DT	DPH6 divergent transcript
chr15	36020951	36021063	113	*	Intron (uc001zjc.3/100507466, intron 2 of 2)	15	35812474	35838404	25931	2	89978	uc001zjb.2	-182547	ENSG00000134146	DPH6	diphthamine biosynthesis 6
chr15	36078463	36078586	124	*	Intron (uc001zjc.3/100507466, intron 2 of 2)	15	36219057	36219124	68	1	100616293	uc021sja.1	-140471	ENSG00000265098	MIR4510	microRNA 4510
chr15	36098462	36098551	90	*	Intron (uc001zjc.3/100507466, intron 2 of 2)	15	36219057	36219124	68	1	100616293	uc021sja.1	-120506	ENSG00000265098	MIR4510	microRNA 4510
chr15	38116792	38116907	116	*	Distal Intergenic	15	38226827	38259925	33099	1	145942	uc001zjv.1	-109920	ENSG00000166069	TMCO5A	transmembrane and coiled-coil domains 5A
chr15	38475336	38475463	128	*	Intron (uc001zjy.3/uc001zjy.3, intron 2 of 3)	15	38545052	38649450	104399	1	161742	uc001zka.4	-69589	ENSG00000166068	SPRED1	sprouty related EVH1 domain containing 1
chr15	38936034	38936136	103	*	Distal Intergenic	15	38988799	38992239	3441	1	400359	uc001zkf.1	-52663	NA	LINC02694	long intergenic non-protein coding RNA 2694
chr15	39200859	39200980	122	*	Distal Intergenic	15	38988799	38992239	3441	1	400359	uc001zkf.1	212060	NA	LINC02694	long intergenic non-protein coding RNA 2694
chr15	39938885	39939032	148	*	Intron (uc001zki.3/161835, intron 10 of 11)	15	39880801	39889668	8868	1	7057	uc010bbi.3	58084	ENSG00000137801	THBS1	thrombospondin 1
chr15	40459304	40459493	190	*	Intron (uc001zkx.4/701, intron 2 of 22)	15	40453210	40513337	60128	1	701	uc001zkx.4	6094	ENSG00000156970	BUB1B	BUB1 mitotic checkpoint serine/threonine kinase B
chr15	40470142	40470362	221	*	Promoter (1-2kb)	15	40468678	40498659	29982	1	701	uc010ucl.1	1464	ENSG00000156970	BUB1B	BUB1 mitotic checkpoint serine/threonine kinase B
chr15	41302565	41302629	65	*	Intron (uc001zni.3/54617, intron 27 of 35)	15	41267988	41280172	12185	2	54617	uc021sjj.1	-22393	ENSG00000128908	INO80	INO80 complex ATPase subunit
chr15	41917540	41917669	130	*	Intron (uc001zog.1/23269, intron 1 of 8)	15	41913764	42005694	91931	1	23269	uc001zog.1	3776	ENSG00000174197	MGA	MAX dimerization protein MGA
chr15	42554546	42554671	126	*	Intron (uc021sjr.1/25963, intron 4 of 19)	15	42502726	42565755	63030	2	25963	uc021sjr.1	11084	ENSG00000103978	TMEM87A	transmembrane protein 87A
chr15	43173098	43173185	88	*	Intron (uc001zqo.2/146057, intron 1 of 14)	15	43036542	43213007	176466	2	146057	uc001zqo.2	39822	ENSG00000128881	TTBK2	tau tubulin kinase 2
chr15	45795801	45795855	55	*	Intron (uc001zvj.3/7782, intron 3 of 7)	15	45803334	45811865	8532	1	283651	uc001zvk.3	-7479	NA	HMGN2P46	high mobility group nucleosomal binding domain 2 pseudogene 46
chr15	46826411	46826508	98	*	Distal Intergenic	15	47476403	48066420	590018	1	80031	uc001zvw.3	-649895	ENSG00000137872	SEMA6D	semaphorin 6D
chr15	47296223	47296356	134	*	Distal Intergenic	15	47476403	48066420	590018	1	80031	uc001zvw.3	-180047	ENSG00000137872	SEMA6D	semaphorin 6D
chr15	47473472	47473620	149	*	Promoter (2-3kb)	15	47476403	48066420	590018	1	80031	uc001zvw.3	-2783	ENSG00000137872	SEMA6D	semaphorin 6D
chr15	48030124	48030267	144	*	Intron (uc001zvw.3/80031, intron 4 of 19)	15	48010686	48066420	55735	1	80031	uc001zwc.3	19438	ENSG00000137872	SEMA6D	semaphorin 6D
chr15	48407702	48407805	104	*	Distal Intergenic	15	48413169	48416873	3705	1	283652	uc001zwd.3	-5364	ENSG00000188467	SLC24A5	solute carrier family 24 member 5
chr15	49095832	49095997	166	*	Intron (uc001zwy.3/22995, intron 2 of 25)	15	49030135	49103343	73209	2	22995	uc001zwy.3	7346	ENSG00000103995	CEP152	centrosomal protein 152
chr15	50370672	50370779	108	*	Intron (uc010ber.3/79895, intron 2 of 28)	15	50150435	50405513	255079	2	79895	uc010ber.3	34734	ENSG00000104043	ATP8B4	ATPase phospholipid transporting 8B4 (putative)
chr15	51896387	51896507	121	*	Intron (uc002abf.3/23312, intron 1 of 42)	15	51739921	51914967	175047	2	23312	uc002abf.3	18460	ENSG00000104093	DMXL2	Dmx like 2
chr15	52635099	52635222	124	*	Promoter (2-3kb)	15	52622550	52632591	10042	2	4644	uc002abz.1	-2508	ENSG00000197535	MYO5A	myosin VA
chr15	55874399	55874556	158	*	Intron (uc010bfl.1/26108, intron 1 of 2)	15	55838221	55880137	41917	2	26108	uc010bfl.1	5581	ENSG00000171016	PYGO1	pygopus family PHD finger 1
chr15	57202580	57202721	142	*	Intron (uc002adw.1/54816, intron 2 of 23)	15	57210323	57579190	368868	1	6938	uc010ugm.1	-7602	ENSG00000140262	TCF12	transcription factor 12
chr15	57245404	57245551	148	*	Intron (uc010ugm.1/6938, intron 3 of 18)	15	57210833	57580714	369882	1	6938	uc010bfs.3	34571	ENSG00000140262	TCF12	transcription factor 12
chr15	57245954	57246183	230	*	Intron (uc010ugm.1/6938, intron 3 of 18)	15	57210833	57580714	369882	1	6938	uc010bfs.3	35121	ENSG00000140262	TCF12	transcription factor 12
chr15	57345790	57345861	72	*	Intron (uc010ugm.1/6938, intron 3 of 18)	15	57210833	57580714	369882	1	6938	uc010bfs.3	134957	ENSG00000140262	TCF12	transcription factor 12
chr15	57411653	57411768	116	*	Intron (uc010ugm.1/6938, intron 5 of 18)	15	57511655	57580714	69060	1	6938	uc002aee.3	-99887	ENSG00000140262	TCF12	transcription factor 12
chr15	57435315	57435384	70	*	Intron (uc010ugm.1/6938, intron 5 of 18)	15	57511655	57580714	69060	1	6938	uc002aee.3	-76271	ENSG00000140262	TCF12	transcription factor 12
chr15	58093218	58093339	122	*	Distal Intergenic	15	57998901	58009755	10855	1	81488	uc010ugu.2	94317	ENSG00000255529	POLR2M	RNA polymerase II subunit M
chr15	58288616	58288772	157	*	Intron (uc002aew.3/8854, intron 2 of 10)	15	58245622	58306295	60674	2	8854	uc002aew.3	17523	ENSG00000128918	ALDH1A2	aldehyde dehydrogenase 1 family member A2
chr15	58316436	58316572	137	*	Intron (uc002aex.3/8854, intron 1 of 12)	15	58245622	58306295	60674	2	8854	uc002aew.3	-10141	ENSG00000128918	ALDH1A2	aldehyde dehydrogenase 1 family member A2
chr15	58494719	58494875	157	*	Intron (uc010ugw.2/8854, intron 1 of 12)	15	58430408	58478110	47703	1	366	uc002aez.2	64311	ENSG00000103569	AQP9	aquaporin 9
chr15	58977297	58977380	84	*	Intron (uc002afd.1/102, intron 2 of 15)	15	58982651	58985478	2828	2	664618	uc031qsh.1	8098	NA	HSP90AB4P	heat shock protein 90 alpha family class B member 4, pseudogene
chr15	58986863	58987035	173	*	Promoter (1-2kb)	15	58982651	58985478	2828	2	664618	uc031qsh.1	-1385	NA	HSP90AB4P	heat shock protein 90 alpha family class B member 4, pseudogene
chr15	59199386	59199502	117	*	Intron (uc002afo.3/79811, intron 5 of 20)	15	59171244	59186781	15538	2	79811	uc002afn.3	-12605	ENSG00000137776	SLTM	SAFB like transcription modulator
chr15	59222667	59222761	95	*	Intron (uc002afo.3/79811, intron 2 of 20)	15	59171244	59225852	54609	2	79811	uc002afo.3	3091	ENSG00000137776	SLTM	SAFB like transcription modulator
chr15	59239064	59239285	222	*	Distal Intergenic	15	59190181	59225852	35672	2	79811	uc002afr.1	-13212	ENSG00000137776	SLTM	SAFB like transcription modulator
chr15	59396537	59396680	144	*	Promoter (<=1kb)	15	59397284	59417237	19954	1	9133	uc031qsi.1	-604	ENSG00000157456	CCNB2	cyclin B2
chr15	59791978	59792104	127	*	Intron (uc002agc.2/145773, intron 4 of 8)	15	59730372	59815751	85380	1	145773	uc002agc.2	61606	ENSG00000157470	FAM81A	family with sequence similarity 81 member A
chr15	60341116	60341247	132	*	Distal Intergenic	15	60296421	60328408	31988	1	27023	uc010bgh.1	44695	ENSG00000171956	FOXB1	forkhead box B1
chr15	60743566	60743700	135	*	Promoter (2-3kb)	15	60730033	60745983	15951	2	79664	uc002agq.4	2283	ENSG00000128915	ICE2	interactor of little elongation complex ELL subunit 2
chr15	62067487	62067636	150	*	Distal Intergenic	15	62198842	62209834	10993	2	54832	uc002ahd.1	142198	ENSG00000129003	VPS13C	vacuolar protein sorting 13 homolog C
chr15	62077420	62077593	174	*	Distal Intergenic	15	62198842	62209834	10993	2	54832	uc002ahd.1	132241	ENSG00000129003	VPS13C	vacuolar protein sorting 13 homolog C
chr15	62098968	62099097	130	*	Distal Intergenic	15	62198842	62209834	10993	2	54832	uc002ahd.1	110737	ENSG00000129003	VPS13C	vacuolar protein sorting 13 homolog C
chr15	62179925	62180052	128	*	Intron (uc002agz.3/54832, intron 67 of 84)	15	62198842	62209834	10993	2	54832	uc002ahd.1	29782	ENSG00000129003	VPS13C	vacuolar protein sorting 13 homolog C
chr15	62278456	62278549	94	*	Intron (uc002agz.3/54832, intron 18 of 84)	15	62198842	62209834	10993	2	54832	uc002ahd.1	-68622	ENSG00000129003	VPS13C	vacuolar protein sorting 13 homolog C
chr15	62282285	62282424	140	*	Intron (uc002agz.3/54832, intron 18 of 84)	15	62144590	62352664	208075	2	54832	uc002agz.3	70240	ENSG00000129003	VPS13C	vacuolar protein sorting 13 homolog C
chr15	62981175	62981409	235	*	Intron (uc002alb.4/83660, intron 9 of 55)	15	62939510	63136829	197320	1	83660	uc002alb.4	41665	ENSG00000171914	TLN2	talin 2
chr15	63344023	63344172	150	*	Intron (uc002alg.3/7168, intron 2 of 9)	15	63340636	63364113	23478	1	7168	uc010uig.2	3387	ENSG00000140416	TPM1	tropomyosin 1
chr15	63582108	63582229	122	*	Intron (uc002ama.3/83464, intron 4 of 5)	15	63569749	63601325	31577	1	83464	uc010bgq.3	12359	ENSG00000138613	APH1B	aph-1 homolog B, gamma-secretase subunit
chr15	64052643	64052788	146	*	Intron (uc002amp.3/8925, intron 3 of 77)	15	64066893	64126116	59224	2	8925	uc002amq.1	73328	ENSG00000103657	HERC1	HECT and RLD domain containing E3 ubiquitin protein ligase family member 1
chr15	64076222	64076325	104	*	Intron (uc002amp.3/8925, intron 1 of 77)	15	64066893	64126116	59224	2	8925	uc002amq.1	49791	ENSG00000103657	HERC1	HECT and RLD domain containing E3 ubiquitin protein ligase family member 1
chr15	64728003	64728134	132	*	Intron (uc002anm.3/9325, intron 11 of 12)	15	64680003	64747502	67500	1	9325	uc002anm.3	48000	ENSG00000103671	TRIP4	thyroid hormone receptor interactor 4
chr15	64845436	64845566	131	*	Intron (uc002ann.3/23060, intron 1 of 8)	15	64791619	64978266	186648	1	23060	uc002ann.3	53817	ENSG00000180357	ZNF609	zinc finger protein 609
chr15	65309403	65309538	136	*	Intron (uc002aof.4/123263, intron 5 of 8)	15	65293850	65321977	28128	2	123263	uc002aof.4	12439	ENSG00000103707	MTFMT	mitochondrial methionyl-tRNA formyltransferase
chr15	65631130	65631300	171	*	Intron (uc002aos.2/9543, intron 2 of 13)	15	65620611	65621935	1325	2	9543	uc002aor.1	-9195	ENSG00000174498	IGDCC3	immunoglobulin superfamily DCC subclass member 3
chr15	65971743	65971866	124	*	Intron (uc002aph.3/10260, intron 22 of 31)	15	65935243	65948598	13356	1	9187	uc010uji.2	36500	ENSG00000074621	SLC24A1	solute carrier family 24 member 1
chr15	66511299	66511421	123	*	Intron (uc002apl.2/84465, intron 1 of 20)	15	66187634	66546075	358442	2	84465	uc002apl.2	34654	ENSG00000157890	MEGF11	multiple EGF like domains 11
chr15	66653469	66653610	142	*	Distal Intergenic	15	66629008	66649054	20047	2	54962	uc010ujo.1	-4415	ENSG00000075131	TIPIN	TIMELESS interacting protein
chr15	66983724	66983931	208	*	Distal Intergenic	15	66994674	67074337	79664	1	4091	uc002aqf.3	-10743	ENSG00000137834	SMAD6	SMAD family member 6
chr15	67913731	67913893	163	*	Intron (uc002aqu.3/5607, intron 8 of 21)	15	67932891	68099455	166565	1	5607	uc002aqx.3	-18998	ENSG00000137764	MAP2K5	mitogen-activated protein kinase kinase 5
chr15	68081205	68081402	198	*	Intron (uc002aqu.3/5607, intron 21 of 21)	15	68112042	68126174	14133	1	390598	uc031qsn.1	-30640	ENSG00000188779	SKOR1	SKI family transcriptional corepressor 1
chr15	68131831	68131980	150	*	Distal Intergenic	15	68112042	68126174	14133	1	390598	uc031qsn.1	19789	ENSG00000188779	SKOR1	SKI family transcriptional corepressor 1
chr15	68254679	68254805	127	*	Distal Intergenic	15	68346572	68446077	99506	1	8554	uc010ujx.2	-91767	ENSG00000033800	PIAS1	protein inhibitor of activated STAT 1
chr15	68391556	68391707	152	*	Intron (uc010ujx.2/8554, intron 2 of 6)	15	68346572	68480404	133833	1	8554	uc002aqz.3	44984	ENSG00000033800	PIAS1	protein inhibitor of activated STAT 1
chr15	68562581	68562723	143	*	Distal Intergenic	15	68570141	68583640	13500	1	10116	uc002arg.3	-7418	ENSG00000169018	FEM1B	fem-1 homolog B
chr15	71088353	71088508	156	*	Distal Intergenic	15	70946893	71055850	108958	2	55075	uc010uke.2	-32503	ENSG00000137831	UACA	uveal autoantigen with coiled-coil domains and ankyrin repeats
chr15	71237891	71238070	180	*	Intron (uc002asu.3/54839, intron 9 of 16)	15	71187978	71342436	154459	1	54839	uc002asz.3	49913	ENSG00000137821	LRRC49	leucine rich repeat containing 49
chr15	71463340	71463484	145	*	Intron (uc002atb.1/79875, intron 2 of 16)	15	71433788	72075722	641935	1	79875	uc002atb.1	29552	ENSG00000187720	THSD4	thrombospondin type 1 domain containing 4
chr15	71916958	71917077	120	*	Intron (uc002atb.1/79875, intron 6 of 16)	15	71839567	72075722	236156	1	79875	uc002ate.2	77391	ENSG00000187720	THSD4	thrombospondin type 1 domain containing 4
chr15	72072081	72072201	121	*	3' UTR	15	72050172	72063547	13376	1	79875	uc002atg.1	21909	ENSG00000187720	THSD4	thrombospondin type 1 domain containing 4
chr15	72149958	72150087	130	*	Intron (uc002atk.3/4649, intron 11 of 18)	15	72118361	72191373	73013	2	4649	uc002atk.3	41286	ENSG00000066933	MYO9A	myosin IXA
chr15	72336723	72336821	99	*	Promoter (2-3kb)	15	72181813	72338975	157163	2	4649	uc002atn.1	2154	ENSG00000066933	MYO9A	myosin IXA
chr15	72824398	72824520	123	*	Intron (uc002aut.4/25820, intron 2 of 13)	15	72879558	72879654	97	1	693215	uc021spw.1	-55038	ENSG00000283798	MIR630	microRNA 630
chr15	73339418	73339547	130	*	Distal Intergenic	15	73344825	73597547	252723	1	4756	uc002avm.4	-5278	ENSG00000067141	NEO1	neogenin 1
chr15	73447292	73447409	118	*	Intron (uc002avm.4/4756, intron 5 of 28)	15	73344825	73597547	252723	1	4756	uc010ukz.2	102467	ENSG00000067141	NEO1	neogenin 1
chr15	73490810	73490906	97	*	Intron (uc002avm.4/4756, intron 7 of 28)	15	73344825	73597547	252723	1	4756	uc010ukz.2	145985	ENSG00000067141	NEO1	neogenin 1
chr15	73549586	73549707	122	*	Intron (uc002avm.4/4756, intron 13 of 28)	15	73612200	73661605	49406	2	10021	uc002avp.3	111898	ENSG00000138622	HCN4	hyperpolarization activated cyclic nucleotide gated potassium channel 4
chr15	73818673	73818806	134	*	Intron (uc002avq.3/283677, intron 2 of 5)	15	73735499	73852353	116855	1	283677	uc010bjb.3	83174	ENSG00000183324	REC114	REC114 meiotic recombination protein
chr15	73937407	73937502	96	*	Distal Intergenic	15	73852344	73925753	73410	2	27020	uc010ula.2	-11654	ENSG00000156642	NPTN	neuroplastin
chr15	74056749	74056896	148	*	Distal Intergenic	15	74032141	74043816	11676	2	388135	uc002avy.3	-12933	ENSG00000205363	INSYN1	inhibitory synaptic factor 1
chr15	75754297	75754374	78	*	Distal Intergenic	15	75661720	75748124	86405	2	25942	uc010uml.2	-6173	ENSG00000169375	SIN3A	SIN3 transcription regulator family member A
chr15	75801649	75801753	105	*	Intron (uc002bal.3/5780, intron 5 of 12)	15	75661720	75748124	86405	2	25942	uc010uml.2	-53525	ENSG00000169375	SIN3A	SIN3 transcription regulator family member A
chr15	75831022	75831114	93	*	Intron (uc002bal.3/5780, intron 1 of 12)	15	75759462	75871625	112164	2	5780	uc002bal.3	40511	ENSG00000169410	PTPN9	protein tyrosine phosphatase non-receptor type 9
chr15	76874828	76874998	171	*	Intron (uc010bkr.3/49855, intron 6 of 14)	15	76640527	77021078	380552	2	49855	uc010bkr.3	146080	ENSG00000140386	SCAPER	S-phase cyclin A associated protein in the ER
chr15	76940485	76940574	90	*	Intron (uc010bkr.3/49855, intron 5 of 14)	15	76640527	77021078	380552	2	49855	uc010bkr.3	80504	ENSG00000140386	SCAPER	S-phase cyclin A associated protein in the ER
chr15	76977364	76977525	162	*	Intron (uc010bkr.3/49855, intron 4 of 14)	15	76640527	77021078	380552	2	49855	uc010bkr.3	43553	ENSG00000140386	SCAPER	S-phase cyclin A associated protein in the ER
chr15	77042424	77042568	145	*	Intron (uc002bbx.3/49855, intron 15 of 31)	15	76640527	77021078	380552	2	49855	uc010bkr.3	-21346	ENSG00000140386	SCAPER	S-phase cyclin A associated protein in the ER
chr15	77127455	77127548	94	*	Intron (uc002bbx.3/49855, intron 4 of 31)	15	76640527	77154285	513759	2	49855	uc002bbx.3	26737	ENSG00000140386	SCAPER	S-phase cyclin A associated protein in the ER
chr15	77385733	77385819	87	*	Distal Intergenic	15	77336360	77363570	27211	2	10099	uc010ump.2	-22163	ENSG00000140391	TSPAN3	tetraspanin 3
chr15	77496533	77496656	124	*	Intron (uc021sqy.1/79834, intron 4 of 7)	15	77516250	77517746	1497	2	81698	uc002bcp.4	21090	NA	LINC00597	long intergenic non-protein coding RNA 597
chr15	78476306	78476449	144	*	Intron (uc002bdh.3/23205, intron 5 of 13)	15	78452312	78462884	10573	1	3419	uc002bdg.3	23994	ENSG00000166411	IDH3A	isocitrate dehydrogenase (NAD(+)) 3 catalytic subunit alpha
chr15	79655832	79655969	138	*	Intron (uc010unj.1/23423, intron 2 of 2)	15	79603491	79704334	100844	1	23423	uc010unj.1	52341	ENSG00000166557	TMED3	transmembrane p24 trafficking protein 3
chr15	79775603	79775673	71	*	Distal Intergenic	15	79748440	79764642	16203	1	23251	uc010unk.1	27163	ENSG00000169330	MINAR1	membrane integral NOTCH2 associated receptor 1
chr15	80186007	80186160	154	*	Intron (uc021srp.1/10588, intron 1 of 2)	15	80135889	80189339	53451	2	10588	uc021srp.1	3179	ENSG00000136371	MTHFS	methenyltetrahydrofolate synthetase
chr15	80261408	80261525	118	*	Promoter (2-3kb)	15	80253232	80263643	10412	2	597	uc002bfc.4	2118	ENSG00000140379	BCL2A1	BCL2 related protein A1
chr15	81013431	81013651	221	*	Intron (uc002bft.3/58489, intron 1 of 2)	15	80987652	81047962	60311	1	58489	uc002bfu.3	25779	ENSG00000136379	ABHD17C	abhydrolase domain containing 17C
chr15	81267016	81267126	111	*	Intron (uc002bfx.3/23184, intron 3 of 4)	15	81239668	81282205	42538	2	23184	uc002bfx.3	15079	ENSG00000117899	MESD	mesoderm development LRP chaperone
chr15	81423460	81423584	125	*	Intron (uc010blp.1/161502, intron 2 of 5)	15	81426644	81441516	14873	1	161502	uc002bgb.3	-3060	ENSG00000156206	CFAP161	cilia and flagella associated protein 161
chr15	81755888	81756039	152	*	Distal Intergenic	15	81629983	81666418	36436	2	342125	uc002bgp.3	-89470	ENSG00000188869	TMC3	transmembrane channel like 3
chr15	82390617	82390818	202	*	Distal Intergenic	15	82334119	82338484	4366	2	84206	uc002bgq.2	-52133	ENSG00000183496	MEX3B	mex-3 RNA binding family member B
chr15	83232178	83232299	122	*	Intron (uc002biq.3/64506, intron 2 of 10)	15	83211951	83225286	13336	2	64506	uc002bip.3	-6892	ENSG00000214575	CPEB1	cytoplasmic polyadenylation element binding protein 1
chr15	83280610	83280722	113	*	Intron (uc002bit.3/64506, intron 2 of 11)	15	83211951	83297220	85270	2	64506	uc002bit.3	16498	ENSG00000214575	CPEB1	cytoplasmic polyadenylation element binding protein 1
chr15	83703387	83703534	148	*	Intron (uc002bjn.3/53339, intron 4 of 7)	15	83676702	83680393	3692	2	123207	uc010uor.1	-22994	ENSG00000169609	C15orf40	chromosome 15 open reading frame 40
chr15	84150984	84151127	144	*	Intron (uc010bms.2/6457, intron 1 of 2)	15	84116091	84287493	171403	1	6457	uc002bjx.3	34893	ENSG00000140600	SH3GL3	SH3 domain containing GRB2 like 3, endophilin A3
chr15	84344243	84344448	206	*	Intron (uc002bjy.1/57188, intron 2 of 8)	15	84322838	84708593	385756	1	57188	uc002bjz.4	21405	ENSG00000156218	ADAMTSL3	ADAMTS like 3
chr15	84575583	84575696	114	*	Intron (uc010bmt.1/57188, intron 15 of 26)	15	84748939	84795353	46415	1	648809	uc021stg.1	-173243	NA	EFL1P1	elongation factor like GTPase 1 pseudogene 1
chr15	85559917	85560057	141	*	Intron (uc021stv.1/5151, intron 1 of 21)	15	85525205	85682376	157172	1	5151	uc010bnd.3	34712	ENSG00000073417	PDE8A	phosphodiesterase 8A
chr15	86349580	86349786	207	*	Distal Intergenic	15	86302559	86338189	35631	2	64410	uc002bly.3	-11391	ENSG00000183655	KLHL25	kelch like family member 25
chr15	86660174	86660259	86	*	Distal Intergenic	15	86685242	87572283	887042	1	123624	uc002blz.1	-24983	ENSG00000273540	AGBL1	ATP/GTP binding protein like 1
chr15	86988326	86988418	93	*	Intron (uc002blz.1/123624, intron 17 of 23)	15	86840065	86860199	20135	2	727915	uc031qtm.1	-128127	ENSG00000260125	AGBL1-AS1	AGBL1 antisense RNA 1
chr15	87988359	87988539	181	*	Distal Intergenic	15	88120160	88122917	2758	1	145978	uc002bmc.1	-131621	ENSG00000259527	LINC00052	long intergenic non-protein coding RNA 52
chr15	88002330	88002436	107	*	Distal Intergenic	15	88120160	88122917	2758	1	145978	uc002bmc.1	-117724	ENSG00000259527	LINC00052	long intergenic non-protein coding RNA 52
chr15	89570255	89570403	149	*	Distal Intergenic	15	89631381	89659752	28372	1	11057	uc010ups.1	-60978	ENSG00000140526	ABHD2	abhydrolase domain containing 2
chr15	89816720	89816783	64	*	Intron (uc002bnm.1/55215, intron 11 of 36)	15	89821911	89860362	38452	1	55215	uc002bnq.1	-5128	ENSG00000140525	FANCI	FA complementation group I
chr15	90262125	90262233	109	*	Promoter (2-3kb)	15	90264341	90286869	22529	1	56964	uc010upz.2	-2108	ENSG00000140527	WDR93	WD repeat domain 93
chr15	90829715	90829835	121	*	Distal Intergenic	15	90773477	90808991	35515	2	10519	uc031qtr.1	-20724	ENSG00000185043	CIB1	calcium and integrin binding 1
chr15	91087380	91087518	139	*	Intron (uc002bpn.4/64784, intron 2 of 2)	15	91073118	91188577	115460	1	64784	uc002bpp.4	14262	ENSG00000140577	CRTC3	CREB regulated transcription coactivator 3
chr15	91281927	91282143	217	*	Intron (uc002bpr.3/641, intron 1 of 21)	15	91260579	91358686	98108	1	641	uc010uqi.2	21348	ENSG00000197299	BLM	BLM RecQ like helicase
chr15	91498908	91498981	74	*	Promoter (<=1kb)	15	91498106	91506355	8250	1	91433	uc002bqk.3	802	ENSG00000166965	RCCD1	RCC1 domain containing 1
chr15	91907163	91907298	136	*	Distal Intergenic	15	91643182	91844539	201358	1	9899	uc010uqv.2	263981	ENSG00000185518	SV2B	synaptic vesicle glycoprotein 2B
chr15	92209321	92209461	141	*	Distal Intergenic	15	92396938	92709137	312200	1	28232	uc002bqx.2	-187477	ENSG00000176463	SLCO3A1	solute carrier organic anion transporter family member 3A1
chr15	94731703	94731821	119	*	Distal Intergenic	15	94774801	94887288	112488	1	55784	uc002btg.4	-42980	ENSG00000140563	MCTP2	multiple C2 and transmembrane domain containing 2
chr15	94734954	94735116	163	*	Distal Intergenic	15	94774801	94887288	112488	1	55784	uc002btg.4	-39685	ENSG00000140563	MCTP2	multiple C2 and transmembrane domain containing 2
chr15	94820079	94820278	200	*	Intron (uc002btg.4/55784, intron 1 of 7)	15	94841430	95027181	185752	1	55784	uc002btj.3	-21152	ENSG00000140563	MCTP2	multiple C2 and transmembrane domain containing 2
chr15	95683715	95683836	122	*	Distal Intergenic	15	95822519	95870329	47811	2	400456	uc002btm.3	186493	ENSG00000248441	LINC01197	long intergenic non-protein coding RNA 1197
chr15	96115035	96115168	134	*	Distal Intergenic	15	95976322	96051076	74755	1	145820	uc010urh.2	138713	ENSG00000259134	LINC00924	long intergenic non-protein coding RNA 924
chr15	96346360	96346421	62	*	Distal Intergenic	15	95976322	96051076	74755	1	145820	uc010urh.2	370038	ENSG00000259134	LINC00924	long intergenic non-protein coding RNA 924
chr15	96396235	96396372	138	*	Distal Intergenic	15	95976322	96051076	74755	1	145820	uc010urh.2	419913	ENSG00000259134	LINC00924	long intergenic non-protein coding RNA 924
chr15	96554821	96554912	92	*	Distal Intergenic	15	96869157	96883492	14336	1	7026	uc002btp.3	-314245	ENSG00000185551	NR2F2	nuclear receptor subfamily 2 group F member 2
chr15	96900791	96900914	124	*	Distal Intergenic	15	96876569	96883492	6924	1	7026	uc010urk.2	24222	ENSG00000185551	NR2F2	nuclear receptor subfamily 2 group F member 2
chr15	97091087	97091208	122	*	Distal Intergenic	15	96876569	96883492	6924	1	7026	uc010urk.2	214518	ENSG00000185551	NR2F2	nuclear receptor subfamily 2 group F member 2
chr15	97211783	97211894	112	*	Distal Intergenic	15	97315235	97324884	9650	2	100652749	uc031qug.1	112990	ENSG00000259282	SPATA8-AS1	SPATA8 antisense RNA 1 (head to head)
chr15	97560592	97560728	137	*	Distal Intergenic	15	97326679	97328845	2167	1	145946	uc002bue.3	233913	ENSG00000185594	SPATA8	spermatogenesis associated 8
chr15	97583052	97583144	93	*	Distal Intergenic	15	97326679	97328845	2167	1	145946	uc002bue.3	256373	ENSG00000185594	SPATA8	spermatogenesis associated 8
chr15	97665701	97665835	135	*	Distal Intergenic	15	97326679	97328845	2167	1	145946	uc002bue.3	339022	ENSG00000185594	SPATA8	spermatogenesis associated 8
chr15	97841776	97841981	206	*	Distal Intergenic	15	97326679	97328845	2167	1	145946	uc002bue.3	515097	ENSG00000185594	SPATA8	spermatogenesis associated 8
chr15	97842134	97842271	138	*	Distal Intergenic	15	97326679	97328845	2167	1	145946	uc002bue.3	515455	ENSG00000185594	SPATA8	spermatogenesis associated 8
chr15	98016232	98016356	125	*	Distal Intergenic	15	98285846	98417659	131814	2	91948	uc002bug.1	401303	ENSG00000251209	LINC00923	long intergenic non-protein coding RNA 923
chr15	98319524	98319671	148	*	Intron (uc002bug.1/91948, intron 1 of 2)	15	98285846	98417659	131814	2	91948	uc002bug.1	97988	ENSG00000251209	LINC00923	long intergenic non-protein coding RNA 923
chr15	98382275	98382396	122	*	Intron (uc002bug.1/91948, intron 1 of 2)	15	98285846	98417659	131814	2	91948	uc002bug.1	35263	ENSG00000251209	LINC00923	long intergenic non-protein coding RNA 923
chr15	98838556	98838688	133	*	Distal Intergenic	15	98980391	99057611	77221	2	283777	uc002buk.1	218923	ENSG00000283597	FAM169B	family with sequence similarity 169 member B
chr15	99506396	99506532	137	*	3' UTR	15	99467754	99478655	10902	1	3480	uc010boo.1	38642	ENSG00000140443	IGF1R	insulin like growth factor 1 receptor
chr15	99693861	99694132	272	*	Intron (uc002bur.3/64927, intron 11 of 12)	15	99645286	99675800	30515	1	23336	uc002buq.3	48575	ENSG00000182253	SYNM	synemin
chr15	99775468	99775602	135	*	Intron (uc002bur.3/64927, intron 3 of 12)	15	99676528	99789815	113288	2	64927	uc002bur.3	14213	ENSG00000103852	TTC23	tetratricopeptide repeat domain 23
chr15	99867833	99867962	130	*	Intron (uc010urs.1/123355, intron 5 of 9)	15	99797730	99800481	2752	1	7190	uc031quj.1	70103	ENSG00000259706	HSP90B2P	heat shock protein 90 beta family member 2, pseudogene
chr15	99943520	99943657	138	*	Distal Intergenic	15	99797730	99800481	2752	1	7190	uc031quj.1	145790	ENSG00000259706	HSP90B2P	heat shock protein 90 beta family member 2, pseudogene
chr15	100119404	100119534	131	*	Intron (uc002bve.3/4205, intron 1 of 11)	15	100106133	100256629	150497	1	4205	uc010urv.2	13271	ENSG00000068305	MEF2A	myocyte enhancer factor 2A
chr15	101470213	101470388	176	*	Intron (uc002bwq.1/79705, intron 2 of 5)	15	101464716	101610317	145602	1	79705	uc010usc.2	5497	ENSG00000154237	LRRK1	leucine rich repeat kinase 1
chr15	101489155	101489300	146	*	Intron (uc002bwq.1/79705, intron 2 of 5)	15	101464716	101610317	145602	1	79705	uc010usc.2	24439	ENSG00000154237	LRRK1	leucine rich repeat kinase 1
chr15	102127757	102127952	196	*	Distal Intergenic	15	102182049	102190895	8847	2	80213	uc002bxh.3	62943	ENSG00000184277	TM2D3	TM2 domain containing 3
chr15	102376886	102377132	247	*	Distal Intergenic	15	102382322	102390527	8206	1	390651	uc021szj.1	-5190	ENSG00000214344	OR4F13P	olfactory receptor family 4 subfamily F member 13 pseudogene
chr16	382577	382701	125	*	Promoter (2-3kb)	16	238974	385566	146593	2	55692	uc021szo.1	2865	ENSG00000007392	LUC7L	LUC7 like
chr16	2992012	2992133	122	*	Intron (uc002csc.3/84256, intron 9 of 9)	16	2987075	3001209	14135	1	84256	uc002cse.3	4937	ENSG00000059122	FLYWCH1	FLYWCH-type zinc finger 1
chr16	6194217	6194349	133	*	Intron (uc002cyr.1/54715, intron 1 of 11)	16	6069704	7759783	1690080	1	54715	uc010uxz.1	124513	ENSG00000078328	RBFOX1	RNA binding fox-1 homolog 1
chr16	6250929	6251014	86	*	Intron (uc002cyr.1/54715, intron 1 of 11)	16	6069704	7759783	1690080	1	54715	uc010uxz.1	181225	ENSG00000078328	RBFOX1	RNA binding fox-1 homolog 1
chr16	6328364	6328494	131	*	Intron (uc002cyr.1/54715, intron 1 of 11)	16	6533474	7759783	1226310	1	54715	uc010uya.1	-204980	ENSG00000078328	RBFOX1	RNA binding fox-1 homolog 1
chr16	6596620	6596757	138	*	Intron (uc002cyr.1/54715, intron 2 of 11)	16	6533794	7703949	1170156	1	54715	uc002cyv.1	62826	ENSG00000078328	RBFOX1	RNA binding fox-1 homolog 1
chr16	6851141	6851303	163	*	Intron (uc002cyr.1/54715, intron 3 of 11)	16	6823810	7763340	939531	1	54715	uc010uyb.1	27331	ENSG00000078328	RBFOX1	RNA binding fox-1 homolog 1
chr16	7042799	7042875	77	*	Intron (uc002cyr.1/54715, intron 3 of 11)	16	6823810	7763340	939531	1	54715	uc010uyb.1	218989	ENSG00000078328	RBFOX1	RNA binding fox-1 homolog 1
chr16	7096531	7096668	138	*	Intron (uc002cyr.1/54715, intron 3 of 11)	16	6823810	7763340	939531	1	54715	uc010uyb.1	272721	ENSG00000078328	RBFOX1	RNA binding fox-1 homolog 1
chr16	7144580	7144722	143	*	Intron (uc002cyr.1/54715, intron 4 of 11)	16	7382751	7763340	380590	1	54715	uc002cyw.2	-238029	ENSG00000078328	RBFOX1	RNA binding fox-1 homolog 1
chr16	7478129	7478267	139	*	Intron (uc002cyr.1/54715, intron 4 of 11)	16	7382751	7763340	380590	1	54715	uc010uyc.1	95378	ENSG00000078328	RBFOX1	RNA binding fox-1 homolog 1
chr16	10147832	10147933	102	*	Intron (uc002czo.4/2903, intron 2 of 12)	16	9856532	10064652	208121	2	2903	uc010uyn.2	-83180	ENSG00000183454	GRIN2A	glutamate ionotropic receptor NMDA type subunit 2A
chr16	10152160	10152298	139	*	Intron (uc002czo.4/2903, intron 2 of 12)	16	9856532	10064652	208121	2	2903	uc010uyn.2	-87508	ENSG00000183454	GRIN2A	glutamate ionotropic receptor NMDA type subunit 2A
chr16	10184347	10184488	142	*	Intron (uc002czo.4/2903, intron 2 of 12)	16	9856532	10275924	419393	2	2903	uc002czr.4	91436	ENSG00000183454	GRIN2A	glutamate ionotropic receptor NMDA type subunit 2A
chr16	12111355	12111480	126	*	Intron (uc002dbw.3/92017, intron 3 of 7)	16	12070602	12668146	597545	1	92017	uc002dby.5	40753	ENSG00000048471	SNX29	sorting nexin 29
chr16	13521414	13521558	145	*	Distal Intergenic	16	14014014	14027104	13091	1	2072	uc010bva.3	-492456	ENSG00000175595	ERCC4	ERCC excision repair 4, endonuclease catalytic subunit
chr16	14349998	14350137	140	*	Intron (uc002dcg.3/57496, intron 15 of 16)	16	14341268	14360630	19363	1	57496	uc002dcj.3	8730	ENSG00000186260	MRTFB	myocardin related transcription factor B
chr16	14354170	14354246	77	*	Intron (uc002dcg.3/57496, intron 16 of 16)	16	14341268	14360630	19363	1	57496	uc002dcj.3	12902	ENSG00000186260	MRTFB	myocardin related transcription factor B
chr16	14673826	14673919	94	*	Intron (uc010uzc.2/5073, intron 18 of 23)	16	14529557	14724128	194572	2	5073	uc010uzc.2	50209	ENSG00000140694	PARN	poly(A)-specific ribonuclease
chr16	16006367	16006491	125	*	Distal Intergenic	16	15959577	15982447	22871	2	123811	uc002ded.2	-23920	ENSG00000133393	FOPNL	FGFR1OP N-terminal like
chr16	16173546	16173686	141	*	Intron (uc010bvi.3/4363, intron 16 of 30)	16	16149949	16170258	20310	1	4363	uc021tdr.1	23597	ENSG00000103222	ABCC1	ATP binding cassette subfamily C member 1
chr16	16880528	16880672	145	*	Distal Intergenic	16	16427504	16444465	16962	1	339044	uc002dew.4	453024	NA	PKD1P1	polycystin 1, transient receptor potential channel interacting pseudogene 1
chr16	17087606	17087764	159	*	Distal Intergenic	16	17196181	17564738	368558	2	64131	uc002dfa.3	476974	ENSG00000103489	XYLT1	xylosyltransferase 1
chr16	17141262	17141443	182	*	Distal Intergenic	16	17196181	17564738	368558	2	64131	uc002dfa.3	423295	ENSG00000103489	XYLT1	xylosyltransferase 1
chr16	17886791	17886902	112	*	Distal Intergenic	16	17196181	17564738	368558	2	64131	uc002dfa.3	-322053	ENSG00000103489	XYLT1	xylosyltransferase 1
chr16	19524652	19524786	135	*	Intron (uc002dgh.3/51573, intron 2 of 5)	16	19513015	19533450	20436	2	51573	uc002dgh.3	8664	ENSG00000006007	GDE1	glycerophosphodiester phosphodiesterase 1
chr16	22062680	22062813	134	*	Intron (uc002dkd.2/730094, intron 1 of 2)	16	22103863	22149833	45971	1	146177	uc010bxc.2	-41050	ENSG00000175267	VWA3A	von Willebrand factor A domain containing 3A
chr16	22112209	22112340	132	*	Intron (uc010bxc.2/146177, intron 5 of 22)	16	22103863	22168287	64425	1	146177	uc010vbq.2	8346	ENSG00000175267	VWA3A	von Willebrand factor A domain containing 3A
chr16	22355661	22355804	144	*	Downstream (1-2kb)	16	22357257	22385938	28682	2	1039	uc002dkn.3	30134	ENSG00000140743	CDR2	cerebellar degeneration related protein 2
chr16	22396494	22396637	144	*	Distal Intergenic	16	22357257	22385938	28682	2	1039	uc002dkn.3	-10556	ENSG00000140743	CDR2	cerebellar degeneration related protein 2
chr16	23145931	23146089	159	*	Intron (uc002dll.3/57478, intron 1 of 15)	16	23072728	23160591	87864	2	57478	uc002dll.3	14502	ENSG00000103404	USP31	ubiquitin specific peptidase 31
chr16	23405350	23405441	92	*	Intron (uc002dlo.3/91949, intron 14 of 16)	16	23399814	23464512	64699	2	91949	uc002dlo.3	59071	ENSG00000168434	COG7	component of oligomeric golgi complex 7
chr16	23484315	23484459	145	*	Intron (uc002dlq.3/23062, intron 14 of 16)	16	23399814	23464512	64699	2	91949	uc002dlo.3	-19803	ENSG00000168434	COG7	component of oligomeric golgi complex 7
chr16	24560707	24560806	100	*	3' UTR	16	24565798	24584183	18386	1	5930	uc002dmk.3	-4992	ENSG00000122257	RBBP6	RB binding protein 6, ubiquitin ligase
chr16	24610559	24610697	139	*	Distal Intergenic	16	24565798	24584183	18386	1	5930	uc002dmk.3	44761	ENSG00000122257	RBBP6	RB binding protein 6, ubiquitin ligase
chr16	24786608	24786813	206	*	Promoter (1-2kb)	16	24788254	24837547	49294	1	27327	uc010bxs.3	-1441	ENSG00000090905	TNRC6A	trinucleotide repeat containing adaptor 6A
chr16	25173044	25173243	200	*	Intron (uc002dnx.1/51451, intron 6 of 10)	16	25151892	25160353	8462	2	100506655	uc002dob.2	-12691	ENSG00000260034	LCMT1-AS2	LCMT1 antisense RNA 2
chr16	25178681	25178821	141	*	Intron (uc002dnx.1/51451, intron 7 of 10)	16	25151892	25160353	8462	2	100506655	uc002dob.2	-18328	ENSG00000260034	LCMT1-AS2	LCMT1 antisense RNA 2
chr16	27272517	27272717	201	*	Intron (uc002doi.1/197370, intron 1 of 7)	16	27279526	27301789	22264	1	400512	uc002dok.3	-6809	ENSG00000245888	NSMCE1-DT	NSMCE1 divergent transcript
chr16	27844010	27844124	115	*	Intron (uc010bxz.1/146395, intron 2 of 5)	16	27798850	27895959	97110	2	146395	uc010bxz.1	51835	ENSG00000169181	GSG1L	GSG1 like
chr16	28234092	28234221	130	*	Distal Intergenic	16	28109298	28223239	113942	2	23214	uc010vcp.2	-10853	ENSG00000169180	XPO6	exportin 6
chr16	29740141	29740287	147	*	Intron (uc010bzb.2/552900, intron 2 of 4)	16	29753786	29757340	3555	2	283897	uc002dtp.2	17053	ENSG00000185905	C16orf54	chromosome 16 open reading frame 54
chr16	30029238	30029340	103	*	Intron (uc010bzb.2/552900, intron 2 of 4)	16	30016835	30024843	8009	2	8448	uc002dvq.3	-4395	ENSG00000149927	DOC2A	double C2 domain alpha
chr16	30167649	30167755	107	*	Intron (uc010bzb.2/552900, intron 2 of 4)	16	30194731	30198544	3814	1	11151	uc010vej.2	-26976	ENSG00000102879	CORO1A	coronin 1A
chr16	31631947	31632085	139	*	Distal Intergenic	16	31579088	31580845	1758	2	440359	uc010vfr.1	-51102	NA	YBX3P1	Y-box binding protein 3 pseudogene 1
chr16	31898460	31898622	163	*	Intron (uc002ecs.5/10308, intron 3 of 3)	16	31885079	31928629	43551	1	10308	uc031qvx.1	13381	ENSG00000185947	ZNF267	zinc finger protein 267
chr16	31900323	31900477	155	*	Intron (uc002ecs.5/10308, intron 3 of 3)	16	31885079	31928629	43551	1	10308	uc031qvx.1	15244	ENSG00000185947	ZNF267	zinc finger protein 267
chr16	31907238	31907362	125	*	Intron (uc002ecs.5/10308, intron 3 of 3)	16	31885079	31928629	43551	1	10308	uc031qvx.1	22159	ENSG00000185947	ZNF267	zinc finger protein 267
chr16	32666355	32666416	62	*	Distal Intergenic	16	32684849	32687448	2600	2	24150	uc002edd.4	21032	ENSG00000183632	TP53TG3	TP53 target 3
chr16	32848531	32848641	111	*	Distal Intergenic	16	32888797	32891922	3126	2	386757	uc002edh.1	43281	ENSG00000214617	SLC6A10P	solute carrier family 6 member 10, pseudogene
chr16	33857270	33857447	178	*	Distal Intergenic	16	33961052	33962503	1452	2	649159	uc021thl.1	105056	NA	LINC00273	long intergenic non-protein coding RNA 273
chr16	33866315	33866589	275	*	Distal Intergenic	16	33961052	33962503	1452	2	649159	uc021thl.1	95914	NA	LINC00273	long intergenic non-protein coding RNA 273
chr16	33871253	33871640	388	*	Distal Intergenic	16	33961052	33962503	1452	2	649159	uc021thl.1	90863	NA	LINC00273	long intergenic non-protein coding RNA 273
chr16	33871694	33871767	74	*	Distal Intergenic	16	33961052	33962503	1452	2	649159	uc021thl.1	90736	NA	LINC00273	long intergenic non-protein coding RNA 273
chr16	33872358	33872591	234	*	Distal Intergenic	16	33961052	33962503	1452	2	649159	uc021thl.1	89912	NA	LINC00273	long intergenic non-protein coding RNA 273
chr16	33874975	33875058	84	*	Distal Intergenic	16	33961052	33962503	1452	2	649159	uc021thl.1	87445	NA	LINC00273	long intergenic non-protein coding RNA 273
chr16	33876649	33876896	248	*	Distal Intergenic	16	33961052	33962503	1452	2	649159	uc021thl.1	85607	NA	LINC00273	long intergenic non-protein coding RNA 273
chr16	33878259	33878435	177	*	Distal Intergenic	16	33961052	33962503	1452	2	649159	uc021thl.1	84068	NA	LINC00273	long intergenic non-protein coding RNA 273
chr16	33878886	33878955	70	*	Distal Intergenic	16	33961052	33962503	1452	2	649159	uc021thl.1	83548	NA	LINC00273	long intergenic non-protein coding RNA 273
chr16	33879016	33879127	112	*	Distal Intergenic	16	33961052	33962503	1452	2	649159	uc021thl.1	83376	NA	LINC00273	long intergenic non-protein coding RNA 273
chr16	33879557	33879798	242	*	Distal Intergenic	16	33961052	33962503	1452	2	649159	uc021thl.1	82705	NA	LINC00273	long intergenic non-protein coding RNA 273
chr16	33880073	33880361	289	*	Distal Intergenic	16	33961052	33962503	1452	2	649159	uc021thl.1	82142	NA	LINC00273	long intergenic non-protein coding RNA 273
chr16	33881315	33881673	359	*	Distal Intergenic	16	33961052	33962503	1452	2	649159	uc021thl.1	80830	NA	LINC00273	long intergenic non-protein coding RNA 273
chr16	33881677	33881822	146	*	Distal Intergenic	16	33961052	33962503	1452	2	649159	uc021thl.1	80681	NA	LINC00273	long intergenic non-protein coding RNA 273
chr16	33881994	33882206	213	*	Distal Intergenic	16	33961052	33962503	1452	2	649159	uc021thl.1	80297	NA	LINC00273	long intergenic non-protein coding RNA 273
chr16	33882555	33882740	186	*	Distal Intergenic	16	33961052	33962503	1452	2	649159	uc021thl.1	79763	NA	LINC00273	long intergenic non-protein coding RNA 273
chr16	33883105	33883206	102	*	Distal Intergenic	16	33961052	33962503	1452	2	649159	uc021thl.1	79297	NA	LINC00273	long intergenic non-protein coding RNA 273
chr16	33883593	33883728	136	*	Distal Intergenic	16	33961052	33962503	1452	2	649159	uc021thl.1	78775	NA	LINC00273	long intergenic non-protein coding RNA 273
chr16	33884456	33884703	248	*	Distal Intergenic	16	33961052	33962503	1452	2	649159	uc021thl.1	77800	NA	LINC00273	long intergenic non-protein coding RNA 273
chr16	33885165	33885327	163	*	Distal Intergenic	16	33961052	33962503	1452	2	649159	uc021thl.1	77176	NA	LINC00273	long intergenic non-protein coding RNA 273
chr16	33885607	33885798	192	*	Distal Intergenic	16	33961052	33962503	1452	2	649159	uc021thl.1	76705	NA	LINC00273	long intergenic non-protein coding RNA 273
chr16	33886703	33886935	233	*	Distal Intergenic	16	33961052	33962503	1452	2	649159	uc021thl.1	75568	NA	LINC00273	long intergenic non-protein coding RNA 273
chr16	33887447	33887566	120	*	Distal Intergenic	16	33961052	33962503	1452	2	649159	uc021thl.1	74937	NA	LINC00273	long intergenic non-protein coding RNA 273
chr16	33888245	33888435	191	*	Distal Intergenic	16	33961052	33962503	1452	2	649159	uc021thl.1	74068	NA	LINC00273	long intergenic non-protein coding RNA 273
chr16	33888905	33889037	133	*	Distal Intergenic	16	33961052	33962503	1452	2	649159	uc021thl.1	73466	NA	LINC00273	long intergenic non-protein coding RNA 273
chr16	33889284	33889507	224	*	Distal Intergenic	16	33961052	33962503	1452	2	649159	uc021thl.1	72996	NA	LINC00273	long intergenic non-protein coding RNA 273
chr16	33889579	33889656	78	*	Distal Intergenic	16	33961052	33962503	1452	2	649159	uc021thl.1	72847	NA	LINC00273	long intergenic non-protein coding RNA 273
chr16	33890150	33890336	187	*	Distal Intergenic	16	33961052	33962503	1452	2	649159	uc021thl.1	72167	NA	LINC00273	long intergenic non-protein coding RNA 273
chr16	33892177	33892409	233	*	Distal Intergenic	16	33961052	33962503	1452	2	649159	uc021thl.1	70094	NA	LINC00273	long intergenic non-protein coding RNA 273
chr16	33892725	33892847	123	*	Distal Intergenic	16	33961052	33962503	1452	2	649159	uc021thl.1	69656	NA	LINC00273	long intergenic non-protein coding RNA 273
chr16	33893960	33894105	146	*	Distal Intergenic	16	33961052	33962503	1452	2	649159	uc021thl.1	68398	NA	LINC00273	long intergenic non-protein coding RNA 273
chr16	33894312	33894506	195	*	Distal Intergenic	16	33961052	33962503	1452	2	649159	uc021thl.1	67997	NA	LINC00273	long intergenic non-protein coding RNA 273
chr16	33894865	33895079	215	*	Distal Intergenic	16	33961052	33962503	1452	2	649159	uc021thl.1	67424	NA	LINC00273	long intergenic non-protein coding RNA 273
chr16	33895641	33895869	229	*	Distal Intergenic	16	33961052	33962503	1452	2	649159	uc021thl.1	66634	NA	LINC00273	long intergenic non-protein coding RNA 273
chr16	33897186	33897847	662	*	Distal Intergenic	16	33961052	33962503	1452	2	649159	uc021thl.1	64656	NA	LINC00273	long intergenic non-protein coding RNA 273
chr16	33955196	33955331	136	*	Distal Intergenic	16	33961052	33962503	1452	2	649159	uc021thl.1	7172	NA	LINC00273	long intergenic non-protein coding RNA 273
chr16	33958122	33958337	216	*	Downstream (2-3kb)	16	33961052	33962503	1452	2	649159	uc021thl.1	4166	NA	LINC00273	long intergenic non-protein coding RNA 273
chr16	34181819	34182205	387	*	Distal Intergenic	16	33961052	33962503	1452	2	649159	uc021thl.1	-219316	NA	LINC00273	long intergenic non-protein coding RNA 273
chr16	34182832	34183071	240	*	Distal Intergenic	16	33961052	33962503	1452	2	649159	uc021thl.1	-220329	NA	LINC00273	long intergenic non-protein coding RNA 273
chr16	34183679	34183847	169	*	Distal Intergenic	16	34403802	34404762	961	2	606551	uc002edv.1	220915	NA	UBE2MP1	ubiquitin conjugating enzyme E2 M pseudogene 1
chr16	34184049	34184319	271	*	Distal Intergenic	16	34403802	34404762	961	2	606551	uc002edv.1	220443	NA	UBE2MP1	ubiquitin conjugating enzyme E2 M pseudogene 1
chr16	34184618	34184818	201	*	Distal Intergenic	16	34403802	34404762	961	2	606551	uc002edv.1	219944	NA	UBE2MP1	ubiquitin conjugating enzyme E2 M pseudogene 1
chr16	34185078	34185241	164	*	Distal Intergenic	16	34403802	34404762	961	2	606551	uc002edv.1	219521	NA	UBE2MP1	ubiquitin conjugating enzyme E2 M pseudogene 1
chr16	34185660	34185961	302	*	Distal Intergenic	16	34403802	34404762	961	2	606551	uc002edv.1	218801	NA	UBE2MP1	ubiquitin conjugating enzyme E2 M pseudogene 1
chr16	34186574	34186742	169	*	Distal Intergenic	16	34403802	34404762	961	2	606551	uc002edv.1	218020	NA	UBE2MP1	ubiquitin conjugating enzyme E2 M pseudogene 1
chr16	34186952	34187063	112	*	Distal Intergenic	16	34403802	34404762	961	2	606551	uc002edv.1	217699	NA	UBE2MP1	ubiquitin conjugating enzyme E2 M pseudogene 1
chr16	34187347	34187499	153	*	Distal Intergenic	16	34403802	34404762	961	2	606551	uc002edv.1	217263	NA	UBE2MP1	ubiquitin conjugating enzyme E2 M pseudogene 1
chr16	34187543	34187677	135	*	Distal Intergenic	16	34403802	34404762	961	2	606551	uc002edv.1	217085	NA	UBE2MP1	ubiquitin conjugating enzyme E2 M pseudogene 1
chr16	34188813	34188948	136	*	Distal Intergenic	16	34403802	34404762	961	2	606551	uc002edv.1	215814	NA	UBE2MP1	ubiquitin conjugating enzyme E2 M pseudogene 1
chr16	34190112	34190516	405	*	Distal Intergenic	16	34403802	34404762	961	2	606551	uc002edv.1	214246	NA	UBE2MP1	ubiquitin conjugating enzyme E2 M pseudogene 1
chr16	34190557	34190696	140	*	Distal Intergenic	16	34403802	34404762	961	2	606551	uc002edv.1	214066	NA	UBE2MP1	ubiquitin conjugating enzyme E2 M pseudogene 1
chr16	34190822	34191002	181	*	Distal Intergenic	16	34403802	34404762	961	2	606551	uc002edv.1	213760	NA	UBE2MP1	ubiquitin conjugating enzyme E2 M pseudogene 1
chr16	34191769	34192163	395	*	Distal Intergenic	16	34403802	34404762	961	2	606551	uc002edv.1	212599	NA	UBE2MP1	ubiquitin conjugating enzyme E2 M pseudogene 1
chr16	34192171	34192516	346	*	Distal Intergenic	16	34403802	34404762	961	2	606551	uc002edv.1	212246	NA	UBE2MP1	ubiquitin conjugating enzyme E2 M pseudogene 1
chr16	34193149	34193380	232	*	Distal Intergenic	16	34403802	34404762	961	2	606551	uc002edv.1	211382	NA	UBE2MP1	ubiquitin conjugating enzyme E2 M pseudogene 1
chr16	34193860	34194046	187	*	Distal Intergenic	16	34403802	34404762	961	2	606551	uc002edv.1	210716	NA	UBE2MP1	ubiquitin conjugating enzyme E2 M pseudogene 1
chr16	34194203	34194474	272	*	Distal Intergenic	16	34403802	34404762	961	2	606551	uc002edv.1	210288	NA	UBE2MP1	ubiquitin conjugating enzyme E2 M pseudogene 1
chr16	34194769	34194874	106	*	Distal Intergenic	16	34403802	34404762	961	2	606551	uc002edv.1	209888	NA	UBE2MP1	ubiquitin conjugating enzyme E2 M pseudogene 1
chr16	34195081	34195268	188	*	Distal Intergenic	16	34403802	34404762	961	2	606551	uc002edv.1	209494	NA	UBE2MP1	ubiquitin conjugating enzyme E2 M pseudogene 1
chr16	34195728	34196091	364	*	Distal Intergenic	16	34403802	34404762	961	2	606551	uc002edv.1	208671	NA	UBE2MP1	ubiquitin conjugating enzyme E2 M pseudogene 1
chr16	34592602	34592722	121	*	Distal Intergenic	16	34597787	34626084	28298	1	283914	uc010vgc.1	-5065	ENSG00000259841	LINC01566	long intergenic non-protein coding RNA 1566
chr16	46385784	46386062	279	*	Distal Intergenic	16	46503249	46552312	49064	2	124149	uc010cbd.2	166250	NA	ANKRD26P1	ankyrin repeat domain 26 pseudogene 1
chr16	46386116	46386407	292	*	Distal Intergenic	16	46503249	46552312	49064	2	124149	uc010cbd.2	165905	NA	ANKRD26P1	ankyrin repeat domain 26 pseudogene 1
chr16	46386472	46386859	388	*	Distal Intergenic	16	46503249	46552312	49064	2	124149	uc010cbd.2	165453	NA	ANKRD26P1	ankyrin repeat domain 26 pseudogene 1
chr16	46387102	46387259	158	*	Distal Intergenic	16	46503249	46552312	49064	2	124149	uc010cbd.2	165053	NA	ANKRD26P1	ankyrin repeat domain 26 pseudogene 1
chr16	46387382	46387454	73	*	Distal Intergenic	16	46503249	46552312	49064	2	124149	uc010cbd.2	164858	NA	ANKRD26P1	ankyrin repeat domain 26 pseudogene 1
chr16	46387616	46387757	142	*	Distal Intergenic	16	46503249	46552312	49064	2	124149	uc010cbd.2	164555	NA	ANKRD26P1	ankyrin repeat domain 26 pseudogene 1
chr16	46388065	46388171	107	*	Distal Intergenic	16	46503249	46552312	49064	2	124149	uc010cbd.2	164141	NA	ANKRD26P1	ankyrin repeat domain 26 pseudogene 1
chr16	46388342	46388647	306	*	Distal Intergenic	16	46503249	46552312	49064	2	124149	uc010cbd.2	163665	NA	ANKRD26P1	ankyrin repeat domain 26 pseudogene 1
chr16	46388781	46389300	520	*	Distal Intergenic	16	46503249	46552312	49064	2	124149	uc010cbd.2	163012	NA	ANKRD26P1	ankyrin repeat domain 26 pseudogene 1
chr16	46389354	46389668	315	*	Distal Intergenic	16	46503249	46552312	49064	2	124149	uc010cbd.2	162644	NA	ANKRD26P1	ankyrin repeat domain 26 pseudogene 1
chr16	46389936	46390025	90	*	Distal Intergenic	16	46503249	46552312	49064	2	124149	uc010cbd.2	162287	NA	ANKRD26P1	ankyrin repeat domain 26 pseudogene 1
chr16	46390103	46390220	118	*	Distal Intergenic	16	46503249	46552312	49064	2	124149	uc010cbd.2	162092	NA	ANKRD26P1	ankyrin repeat domain 26 pseudogene 1
chr16	46390552	46390867	316	*	Distal Intergenic	16	46503249	46552312	49064	2	124149	uc010cbd.2	161445	NA	ANKRD26P1	ankyrin repeat domain 26 pseudogene 1
chr16	46390928	46391166	239	*	Distal Intergenic	16	46503249	46552312	49064	2	124149	uc010cbd.2	161146	NA	ANKRD26P1	ankyrin repeat domain 26 pseudogene 1
chr16	46391255	46391353	99	*	Distal Intergenic	16	46503249	46552312	49064	2	124149	uc010cbd.2	160959	NA	ANKRD26P1	ankyrin repeat domain 26 pseudogene 1
chr16	46391446	46391509	64	*	Distal Intergenic	16	46503249	46552312	49064	2	124149	uc010cbd.2	160803	NA	ANKRD26P1	ankyrin repeat domain 26 pseudogene 1
chr16	46391737	46392085	349	*	Distal Intergenic	16	46503249	46552312	49064	2	124149	uc010cbd.2	160227	NA	ANKRD26P1	ankyrin repeat domain 26 pseudogene 1
chr16	46392186	46392287	102	*	Distal Intergenic	16	46503249	46552312	49064	2	124149	uc010cbd.2	160025	NA	ANKRD26P1	ankyrin repeat domain 26 pseudogene 1
chr16	46392593	46392788	196	*	Distal Intergenic	16	46503249	46552312	49064	2	124149	uc010cbd.2	159524	NA	ANKRD26P1	ankyrin repeat domain 26 pseudogene 1
chr16	46392977	46393120	144	*	Distal Intergenic	16	46503249	46552312	49064	2	124149	uc010cbd.2	159192	NA	ANKRD26P1	ankyrin repeat domain 26 pseudogene 1
chr16	46393178	46393320	143	*	Distal Intergenic	16	46503249	46552312	49064	2	124149	uc010cbd.2	158992	NA	ANKRD26P1	ankyrin repeat domain 26 pseudogene 1
chr16	46393550	46393676	127	*	Distal Intergenic	16	46503249	46552312	49064	2	124149	uc010cbd.2	158636	NA	ANKRD26P1	ankyrin repeat domain 26 pseudogene 1
chr16	46394171	46394506	336	*	Distal Intergenic	16	46503249	46552312	49064	2	124149	uc010cbd.2	157806	NA	ANKRD26P1	ankyrin repeat domain 26 pseudogene 1
chr16	46394957	46395126	170	*	Distal Intergenic	16	46503249	46552312	49064	2	124149	uc010cbd.2	157186	NA	ANKRD26P1	ankyrin repeat domain 26 pseudogene 1
chr16	46395377	46395602	226	*	Distal Intergenic	16	46503249	46552312	49064	2	124149	uc010cbd.2	156710	NA	ANKRD26P1	ankyrin repeat domain 26 pseudogene 1
chr16	46395985	46396079	95	*	Distal Intergenic	16	46503249	46552312	49064	2	124149	uc010cbd.2	156233	NA	ANKRD26P1	ankyrin repeat domain 26 pseudogene 1
chr16	46396408	46396858	451	*	Distal Intergenic	16	46503249	46552312	49064	2	124149	uc010cbd.2	155454	NA	ANKRD26P1	ankyrin repeat domain 26 pseudogene 1
chr16	46398393	46398587	195	*	Distal Intergenic	16	46503249	46552312	49064	2	124149	uc010cbd.2	153725	NA	ANKRD26P1	ankyrin repeat domain 26 pseudogene 1
chr16	46398760	46399056	297	*	Distal Intergenic	16	46503249	46552312	49064	2	124149	uc010cbd.2	153256	NA	ANKRD26P1	ankyrin repeat domain 26 pseudogene 1
chr16	46399982	46400197	216	*	Distal Intergenic	16	46503249	46552312	49064	2	124149	uc010cbd.2	152115	NA	ANKRD26P1	ankyrin repeat domain 26 pseudogene 1
chr16	46400200	46400297	98	*	Distal Intergenic	16	46503249	46552312	49064	2	124149	uc010cbd.2	152015	NA	ANKRD26P1	ankyrin repeat domain 26 pseudogene 1
chr16	46400949	46401061	113	*	Distal Intergenic	16	46503249	46552312	49064	2	124149	uc010cbd.2	151251	NA	ANKRD26P1	ankyrin repeat domain 26 pseudogene 1
chr16	46401186	46401407	222	*	Distal Intergenic	16	46503249	46552312	49064	2	124149	uc010cbd.2	150905	NA	ANKRD26P1	ankyrin repeat domain 26 pseudogene 1
chr16	46401488	46401688	201	*	Distal Intergenic	16	46503249	46552312	49064	2	124149	uc010cbd.2	150624	NA	ANKRD26P1	ankyrin repeat domain 26 pseudogene 1
chr16	46401793	46401887	95	*	Distal Intergenic	16	46503249	46552312	49064	2	124149	uc010cbd.2	150425	NA	ANKRD26P1	ankyrin repeat domain 26 pseudogene 1
chr16	46402510	46402727	218	*	Distal Intergenic	16	46503249	46552312	49064	2	124149	uc010cbd.2	149585	NA	ANKRD26P1	ankyrin repeat domain 26 pseudogene 1
chr16	46402938	46403059	122	*	Distal Intergenic	16	46503249	46552312	49064	2	124149	uc010cbd.2	149253	NA	ANKRD26P1	ankyrin repeat domain 26 pseudogene 1
chr16	46403323	46403457	135	*	Distal Intergenic	16	46503249	46552312	49064	2	124149	uc010cbd.2	148855	NA	ANKRD26P1	ankyrin repeat domain 26 pseudogene 1
chr16	46403568	46403976	409	*	Distal Intergenic	16	46503249	46552312	49064	2	124149	uc010cbd.2	148336	NA	ANKRD26P1	ankyrin repeat domain 26 pseudogene 1
chr16	46404425	46404593	169	*	Distal Intergenic	16	46503249	46552312	49064	2	124149	uc010cbd.2	147719	NA	ANKRD26P1	ankyrin repeat domain 26 pseudogene 1
chr16	46404799	46405206	408	*	Distal Intergenic	16	46503249	46552312	49064	2	124149	uc010cbd.2	147106	NA	ANKRD26P1	ankyrin repeat domain 26 pseudogene 1
chr16	46405654	46405752	99	*	Distal Intergenic	16	46503249	46552312	49064	2	124149	uc010cbd.2	146560	NA	ANKRD26P1	ankyrin repeat domain 26 pseudogene 1
chr16	46405870	46405933	64	*	Distal Intergenic	16	46503249	46552312	49064	2	124149	uc010cbd.2	146379	NA	ANKRD26P1	ankyrin repeat domain 26 pseudogene 1
chr16	46406526	46406674	149	*	Distal Intergenic	16	46503249	46552312	49064	2	124149	uc010cbd.2	145638	NA	ANKRD26P1	ankyrin repeat domain 26 pseudogene 1
chr16	46406913	46407103	191	*	Distal Intergenic	16	46503249	46552312	49064	2	124149	uc010cbd.2	145209	NA	ANKRD26P1	ankyrin repeat domain 26 pseudogene 1
chr16	46407296	46407433	138	*	Distal Intergenic	16	46503249	46552312	49064	2	124149	uc010cbd.2	144879	NA	ANKRD26P1	ankyrin repeat domain 26 pseudogene 1
chr16	46407595	46407859	265	*	Distal Intergenic	16	46503249	46552312	49064	2	124149	uc010cbd.2	144453	NA	ANKRD26P1	ankyrin repeat domain 26 pseudogene 1
chr16	46408063	46408166	104	*	Distal Intergenic	16	46503249	46552312	49064	2	124149	uc010cbd.2	144146	NA	ANKRD26P1	ankyrin repeat domain 26 pseudogene 1
chr16	46408572	46408762	191	*	Distal Intergenic	16	46503249	46552312	49064	2	124149	uc010cbd.2	143550	NA	ANKRD26P1	ankyrin repeat domain 26 pseudogene 1
chr16	46409539	46409736	198	*	Distal Intergenic	16	46503249	46552312	49064	2	124149	uc010cbd.2	142576	NA	ANKRD26P1	ankyrin repeat domain 26 pseudogene 1
chr16	46410592	46410777	186	*	Distal Intergenic	16	46503249	46552312	49064	2	124149	uc010cbd.2	141535	NA	ANKRD26P1	ankyrin repeat domain 26 pseudogene 1
chr16	46411225	46411422	198	*	Distal Intergenic	16	46503249	46552312	49064	2	124149	uc010cbd.2	140890	NA	ANKRD26P1	ankyrin repeat domain 26 pseudogene 1
chr16	46411435	46411512	78	*	Distal Intergenic	16	46503249	46552312	49064	2	124149	uc010cbd.2	140800	NA	ANKRD26P1	ankyrin repeat domain 26 pseudogene 1
chr16	46411729	46411899	171	*	Distal Intergenic	16	46503249	46552312	49064	2	124149	uc010cbd.2	140413	NA	ANKRD26P1	ankyrin repeat domain 26 pseudogene 1
chr16	46411920	46412076	157	*	Distal Intergenic	16	46503249	46552312	49064	2	124149	uc010cbd.2	140236	NA	ANKRD26P1	ankyrin repeat domain 26 pseudogene 1
chr16	46412226	46412408	183	*	Distal Intergenic	16	46503249	46552312	49064	2	124149	uc010cbd.2	139904	NA	ANKRD26P1	ankyrin repeat domain 26 pseudogene 1
chr16	46412511	46412758	248	*	Distal Intergenic	16	46503249	46552312	49064	2	124149	uc010cbd.2	139554	NA	ANKRD26P1	ankyrin repeat domain 26 pseudogene 1
chr16	46413294	46413375	82	*	Distal Intergenic	16	46503249	46552312	49064	2	124149	uc010cbd.2	138937	NA	ANKRD26P1	ankyrin repeat domain 26 pseudogene 1
chr16	46413599	46414177	579	*	Distal Intergenic	16	46503249	46552312	49064	2	124149	uc010cbd.2	138135	NA	ANKRD26P1	ankyrin repeat domain 26 pseudogene 1
chr16	46414225	46414377	153	*	Distal Intergenic	16	46503249	46552312	49064	2	124149	uc010cbd.2	137935	NA	ANKRD26P1	ankyrin repeat domain 26 pseudogene 1
chr16	46415258	46415432	175	*	Distal Intergenic	16	46503249	46552312	49064	2	124149	uc010cbd.2	136880	NA	ANKRD26P1	ankyrin repeat domain 26 pseudogene 1
chr16	46415530	46415705	176	*	Distal Intergenic	16	46503249	46552312	49064	2	124149	uc010cbd.2	136607	NA	ANKRD26P1	ankyrin repeat domain 26 pseudogene 1
chr16	46416733	46417388	656	*	Distal Intergenic	16	46503249	46552312	49064	2	124149	uc010cbd.2	134924	NA	ANKRD26P1	ankyrin repeat domain 26 pseudogene 1
chr16	46417587	46417748	162	*	Distal Intergenic	16	46503249	46552312	49064	2	124149	uc010cbd.2	134564	NA	ANKRD26P1	ankyrin repeat domain 26 pseudogene 1
chr16	46418342	46418428	87	*	Distal Intergenic	16	46503249	46552312	49064	2	124149	uc010cbd.2	133884	NA	ANKRD26P1	ankyrin repeat domain 26 pseudogene 1
chr16	46418593	46418669	77	*	Distal Intergenic	16	46503249	46552312	49064	2	124149	uc010cbd.2	133643	NA	ANKRD26P1	ankyrin repeat domain 26 pseudogene 1
chr16	46419453	46419574	122	*	Distal Intergenic	16	46503249	46552312	49064	2	124149	uc010cbd.2	132738	NA	ANKRD26P1	ankyrin repeat domain 26 pseudogene 1
chr16	46419681	46420153	473	*	Distal Intergenic	16	46503249	46552312	49064	2	124149	uc010cbd.2	132159	NA	ANKRD26P1	ankyrin repeat domain 26 pseudogene 1
chr16	46420226	46420374	149	*	Distal Intergenic	16	46503249	46552312	49064	2	124149	uc010cbd.2	131938	NA	ANKRD26P1	ankyrin repeat domain 26 pseudogene 1
chr16	46420520	46420666	147	*	Distal Intergenic	16	46503249	46552312	49064	2	124149	uc010cbd.2	131646	NA	ANKRD26P1	ankyrin repeat domain 26 pseudogene 1
chr16	46421095	46421189	95	*	Distal Intergenic	16	46503249	46552312	49064	2	124149	uc010cbd.2	131123	NA	ANKRD26P1	ankyrin repeat domain 26 pseudogene 1
chr16	46421215	46421296	82	*	Distal Intergenic	16	46503249	46552312	49064	2	124149	uc010cbd.2	131016	NA	ANKRD26P1	ankyrin repeat domain 26 pseudogene 1
chr16	46421342	46421437	96	*	Distal Intergenic	16	46503249	46552312	49064	2	124149	uc010cbd.2	130875	NA	ANKRD26P1	ankyrin repeat domain 26 pseudogene 1
chr16	46423253	46423393	141	*	Distal Intergenic	16	46503249	46552312	49064	2	124149	uc010cbd.2	128919	NA	ANKRD26P1	ankyrin repeat domain 26 pseudogene 1
chr16	46423408	46423525	118	*	Distal Intergenic	16	46503249	46552312	49064	2	124149	uc010cbd.2	128787	NA	ANKRD26P1	ankyrin repeat domain 26 pseudogene 1
chr16	46423907	46423989	83	*	Distal Intergenic	16	46503249	46552312	49064	2	124149	uc010cbd.2	128323	NA	ANKRD26P1	ankyrin repeat domain 26 pseudogene 1
chr16	46424675	46424954	280	*	Distal Intergenic	16	46503249	46552312	49064	2	124149	uc010cbd.2	127358	NA	ANKRD26P1	ankyrin repeat domain 26 pseudogene 1
chr16	46425335	46425617	283	*	Distal Intergenic	16	46503249	46552312	49064	2	124149	uc010cbd.2	126695	NA	ANKRD26P1	ankyrin repeat domain 26 pseudogene 1
chr16	46425685	46425844	160	*	Distal Intergenic	16	46503249	46552312	49064	2	124149	uc010cbd.2	126468	NA	ANKRD26P1	ankyrin repeat domain 26 pseudogene 1
chr16	46426164	46426423	260	*	Distal Intergenic	16	46503249	46552312	49064	2	124149	uc010cbd.2	125889	NA	ANKRD26P1	ankyrin repeat domain 26 pseudogene 1
chr16	46426928	46427153	226	*	Distal Intergenic	16	46503249	46552312	49064	2	124149	uc010cbd.2	125159	NA	ANKRD26P1	ankyrin repeat domain 26 pseudogene 1
chr16	46427324	46428167	844	*	Distal Intergenic	16	46503249	46552312	49064	2	124149	uc010cbd.2	124145	NA	ANKRD26P1	ankyrin repeat domain 26 pseudogene 1
chr16	46428238	46428418	181	*	Distal Intergenic	16	46503249	46552312	49064	2	124149	uc010cbd.2	123894	NA	ANKRD26P1	ankyrin repeat domain 26 pseudogene 1
chr16	46428716	46428992	277	*	Distal Intergenic	16	46503249	46552312	49064	2	124149	uc010cbd.2	123320	NA	ANKRD26P1	ankyrin repeat domain 26 pseudogene 1
chr16	46429045	46429210	166	*	Distal Intergenic	16	46503249	46552312	49064	2	124149	uc010cbd.2	123102	NA	ANKRD26P1	ankyrin repeat domain 26 pseudogene 1
chr16	46429294	46429520	227	*	Distal Intergenic	16	46503249	46552312	49064	2	124149	uc010cbd.2	122792	NA	ANKRD26P1	ankyrin repeat domain 26 pseudogene 1
chr16	46429619	46429838	220	*	Distal Intergenic	16	46503249	46552312	49064	2	124149	uc010cbd.2	122474	NA	ANKRD26P1	ankyrin repeat domain 26 pseudogene 1
chr16	46429860	46430116	257	*	Distal Intergenic	16	46503249	46552312	49064	2	124149	uc010cbd.2	122196	NA	ANKRD26P1	ankyrin repeat domain 26 pseudogene 1
chr16	46431402	46431607	206	*	Distal Intergenic	16	46503249	46552312	49064	2	124149	uc010cbd.2	120705	NA	ANKRD26P1	ankyrin repeat domain 26 pseudogene 1
chr16	46431769	46431925	157	*	Distal Intergenic	16	46503249	46552312	49064	2	124149	uc010cbd.2	120387	NA	ANKRD26P1	ankyrin repeat domain 26 pseudogene 1
chr16	46432577	46432789	213	*	Distal Intergenic	16	46503249	46552312	49064	2	124149	uc010cbd.2	119523	NA	ANKRD26P1	ankyrin repeat domain 26 pseudogene 1
chr16	46432991	46433114	124	*	Distal Intergenic	16	46503249	46552312	49064	2	124149	uc010cbd.2	119198	NA	ANKRD26P1	ankyrin repeat domain 26 pseudogene 1
chr16	46433645	46433926	282	*	Distal Intergenic	16	46503249	46552312	49064	2	124149	uc010cbd.2	118386	NA	ANKRD26P1	ankyrin repeat domain 26 pseudogene 1
chr16	46434305	46434536	232	*	Distal Intergenic	16	46503249	46552312	49064	2	124149	uc010cbd.2	117776	NA	ANKRD26P1	ankyrin repeat domain 26 pseudogene 1
chr16	46434685	46434926	242	*	Distal Intergenic	16	46503249	46552312	49064	2	124149	uc010cbd.2	117386	NA	ANKRD26P1	ankyrin repeat domain 26 pseudogene 1
chr16	46435470	46435580	111	*	Distal Intergenic	16	46503249	46552312	49064	2	124149	uc010cbd.2	116732	NA	ANKRD26P1	ankyrin repeat domain 26 pseudogene 1
chr16	46436581	46436790	210	*	Distal Intergenic	16	46503249	46552312	49064	2	124149	uc010cbd.2	115522	NA	ANKRD26P1	ankyrin repeat domain 26 pseudogene 1
chr16	46437504	46437717	214	*	Distal Intergenic	16	46503249	46552312	49064	2	124149	uc010cbd.2	114595	NA	ANKRD26P1	ankyrin repeat domain 26 pseudogene 1
chr16	46438529	46438806	278	*	Distal Intergenic	16	46503249	46552312	49064	2	124149	uc010cbd.2	113506	NA	ANKRD26P1	ankyrin repeat domain 26 pseudogene 1
chr16	46438894	46439054	161	*	Distal Intergenic	16	46503249	46552312	49064	2	124149	uc010cbd.2	113258	NA	ANKRD26P1	ankyrin repeat domain 26 pseudogene 1
chr16	46439212	46439361	150	*	Distal Intergenic	16	46503249	46552312	49064	2	124149	uc010cbd.2	112951	NA	ANKRD26P1	ankyrin repeat domain 26 pseudogene 1
chr16	46440640	46440773	134	*	Distal Intergenic	16	46503249	46552312	49064	2	124149	uc010cbd.2	111539	NA	ANKRD26P1	ankyrin repeat domain 26 pseudogene 1
chr16	46440954	46441095	142	*	Distal Intergenic	16	46503249	46552312	49064	2	124149	uc010cbd.2	111217	NA	ANKRD26P1	ankyrin repeat domain 26 pseudogene 1
chr16	46442031	46442271	241	*	Distal Intergenic	16	46503249	46552312	49064	2	124149	uc010cbd.2	110041	NA	ANKRD26P1	ankyrin repeat domain 26 pseudogene 1
chr16	46442394	46442557	164	*	Distal Intergenic	16	46503249	46552312	49064	2	124149	uc010cbd.2	109755	NA	ANKRD26P1	ankyrin repeat domain 26 pseudogene 1
chr16	46442766	46442895	130	*	Distal Intergenic	16	46503249	46552312	49064	2	124149	uc010cbd.2	109417	NA	ANKRD26P1	ankyrin repeat domain 26 pseudogene 1
chr16	46443329	46443466	138	*	Distal Intergenic	16	46503249	46552312	49064	2	124149	uc010cbd.2	108846	NA	ANKRD26P1	ankyrin repeat domain 26 pseudogene 1
chr16	46443539	46443679	141	*	Distal Intergenic	16	46503249	46552312	49064	2	124149	uc010cbd.2	108633	NA	ANKRD26P1	ankyrin repeat domain 26 pseudogene 1
chr16	46443688	46443926	239	*	Distal Intergenic	16	46503249	46552312	49064	2	124149	uc010cbd.2	108386	NA	ANKRD26P1	ankyrin repeat domain 26 pseudogene 1
chr16	46445534	46445768	235	*	Distal Intergenic	16	46503249	46552312	49064	2	124149	uc010cbd.2	106544	NA	ANKRD26P1	ankyrin repeat domain 26 pseudogene 1
chr16	46446717	46446839	123	*	Distal Intergenic	16	46503249	46552312	49064	2	124149	uc010cbd.2	105473	NA	ANKRD26P1	ankyrin repeat domain 26 pseudogene 1
chr16	46446903	46447030	128	*	Distal Intergenic	16	46503249	46552312	49064	2	124149	uc010cbd.2	105282	NA	ANKRD26P1	ankyrin repeat domain 26 pseudogene 1
chr16	46447833	46447926	94	*	Distal Intergenic	16	46503249	46552312	49064	2	124149	uc010cbd.2	104386	NA	ANKRD26P1	ankyrin repeat domain 26 pseudogene 1
chr16	46448589	46448748	160	*	Distal Intergenic	16	46503249	46552312	49064	2	124149	uc010cbd.2	103564	NA	ANKRD26P1	ankyrin repeat domain 26 pseudogene 1
chr16	46449376	46449566	191	*	Distal Intergenic	16	46503249	46552312	49064	2	124149	uc010cbd.2	102746	NA	ANKRD26P1	ankyrin repeat domain 26 pseudogene 1
chr16	46449680	46450059	380	*	Distal Intergenic	16	46503249	46552312	49064	2	124149	uc010cbd.2	102253	NA	ANKRD26P1	ankyrin repeat domain 26 pseudogene 1
chr16	46450219	46450462	244	*	Distal Intergenic	16	46503249	46552312	49064	2	124149	uc010cbd.2	101850	NA	ANKRD26P1	ankyrin repeat domain 26 pseudogene 1
chr16	46451989	46452161	173	*	Distal Intergenic	16	46503249	46552312	49064	2	124149	uc010cbd.2	100151	NA	ANKRD26P1	ankyrin repeat domain 26 pseudogene 1
chr16	46452171	46452346	176	*	Distal Intergenic	16	46503249	46552312	49064	2	124149	uc010cbd.2	99966	NA	ANKRD26P1	ankyrin repeat domain 26 pseudogene 1
chr16	46452538	46452727	190	*	Distal Intergenic	16	46503249	46552312	49064	2	124149	uc010cbd.2	99585	NA	ANKRD26P1	ankyrin repeat domain 26 pseudogene 1
chr16	46452920	46453201	282	*	Distal Intergenic	16	46503249	46552312	49064	2	124149	uc010cbd.2	99111	NA	ANKRD26P1	ankyrin repeat domain 26 pseudogene 1
chr16	46453344	46453485	142	*	Distal Intergenic	16	46503249	46552312	49064	2	124149	uc010cbd.2	98827	NA	ANKRD26P1	ankyrin repeat domain 26 pseudogene 1
chr16	46453521	46453873	353	*	Distal Intergenic	16	46503249	46552312	49064	2	124149	uc010cbd.2	98439	NA	ANKRD26P1	ankyrin repeat domain 26 pseudogene 1
chr16	46453967	46454166	200	*	Distal Intergenic	16	46503249	46552312	49064	2	124149	uc010cbd.2	98146	NA	ANKRD26P1	ankyrin repeat domain 26 pseudogene 1
chr16	46454257	46454406	150	*	Distal Intergenic	16	46503249	46552312	49064	2	124149	uc010cbd.2	97906	NA	ANKRD26P1	ankyrin repeat domain 26 pseudogene 1
chr16	46454418	46454659	242	*	Distal Intergenic	16	46503249	46552312	49064	2	124149	uc010cbd.2	97653	NA	ANKRD26P1	ankyrin repeat domain 26 pseudogene 1
chr16	46455026	46455442	417	*	Distal Intergenic	16	46503249	46552312	49064	2	124149	uc010cbd.2	96870	NA	ANKRD26P1	ankyrin repeat domain 26 pseudogene 1
chr16	46455486	46455723	238	*	Distal Intergenic	16	46503249	46552312	49064	2	124149	uc010cbd.2	96589	NA	ANKRD26P1	ankyrin repeat domain 26 pseudogene 1
chr16	46497790	46497927	138	*	Distal Intergenic	16	46503249	46552312	49064	2	124149	uc010cbd.2	54385	NA	ANKRD26P1	ankyrin repeat domain 26 pseudogene 1
chr16	46498239	46498527	289	*	Distal Intergenic	16	46503249	46552312	49064	2	124149	uc010cbd.2	53785	NA	ANKRD26P1	ankyrin repeat domain 26 pseudogene 1
chr16	46499832	46500230	399	*	Distal Intergenic	16	46503249	46552312	49064	2	124149	uc010cbd.2	52082	NA	ANKRD26P1	ankyrin repeat domain 26 pseudogene 1
chr16	46500267	46500428	162	*	Downstream (2-3kb)	16	46503249	46552312	49064	2	124149	uc010cbd.2	51884	NA	ANKRD26P1	ankyrin repeat domain 26 pseudogene 1
chr16	46821957	46822072	116	*	Distal Intergenic	16	46736194	46797158	60965	2	91807	uc010vge.2	-24799	ENSG00000140795	MYLK3	myosin light chain kinase 3
chr16	46849166	46849401	236	*	Intron (uc002eek.1/388272, intron 2 of 3)	16	46835959	46865074	29116	2	388272	uc002eek.1	15673	ENSG00000155330	C16orf87	chromosome 16 open reading frame 87
chr16	47556381	47556553	173	*	Intron (uc010vgi.1/5257, intron 7 of 7)	16	47495210	47735434	240225	1	5257	uc002eev.4	61171	ENSG00000102893	PHKB	phosphorylase kinase regulatory subunit beta
chr16	47680445	47680544	100	*	Intron (uc002eeu.4/5257, intron 17 of 31)	16	47699183	47735434	36252	1	5257	uc002eew.4	-18639	ENSG00000102893	PHKB	phosphorylase kinase regulatory subunit beta
chr16	47707005	47707154	150	*	Intron (uc002eeu.4/5257, intron 27 of 31)	16	47699183	47735434	36252	1	5257	uc002eew.4	7822	ENSG00000102893	PHKB	phosphorylase kinase regulatory subunit beta
chr16	48646538	48646647	110	*	Promoter (2-3kb)	16	48572637	48644120	71484	2	9683	uc002efp.3	-2418	ENSG00000102921	N4BP1	NEDD4 binding protein 1
chr16	48656803	48656930	128	*	Distal Intergenic	16	48572637	48644120	71484	2	9683	uc002efp.3	-12683	ENSG00000102921	N4BP1	NEDD4 binding protein 1
chr16	49320611	49320708	98	*	Distal Intergenic	16	49311829	49315742	3914	2	869	uc002efq.3	-4869	ENSG00000102924	CBLN1	cerebellin 1 precursor
chr16	49787499	49787632	134	*	Intron (uc031qwd.1/23090, intron 2 of 7)	16	49524515	49856649	332135	2	23090	uc031qwd.1	69017	ENSG00000102935	ZNF423	zinc finger protein 423
chr16	50118898	50119031	134	*	Promoter (<=1kb)	16	50118435	50139375	20941	1	55027	uc021thw.1	463	ENSG00000155393	HEATR3	HEAT repeat containing 3
chr16	50756963	50757116	154	*	Intron (uc002egm.1/64127, intron 8 of 11)	16	50753823	50766987	13165	1	64127	uc010vgq.1	3140	ENSG00000167207	NOD2	nucleotide binding oligomerization domain containing 2
chr16	50861448	50861597	150	*	Distal Intergenic	16	50821697	50826616	4920	1	1540	uc021tic.1	39751	ENSG00000083799	CYLD	CYLD lysine 63 deubiquitinase
chr16	51242239	51242426	188	*	Distal Intergenic	16	51171023	51185183	14161	2	6299	uc021tif.1	-57056	ENSG00000103449	SALL1	spalt like transcription factor 1
chr16	51252460	51252588	129	*	Distal Intergenic	16	51171023	51185183	14161	2	6299	uc021tif.1	-67277	ENSG00000103449	SALL1	spalt like transcription factor 1
chr16	51477912	51477985	74	*	Distal Intergenic	16	51171023	51185183	14161	2	6299	uc021tif.1	-292729	ENSG00000103449	SALL1	spalt like transcription factor 1
chr16	51510450	51510511	62	*	Distal Intergenic	16	51171023	51185183	14161	2	6299	uc021tif.1	-325267	ENSG00000103449	SALL1	spalt like transcription factor 1
chr16	51521060	51521208	149	*	Distal Intergenic	16	51171023	51185183	14161	2	6299	uc021tif.1	-335877	ENSG00000103449	SALL1	spalt like transcription factor 1
chr16	51564347	51564497	151	*	Distal Intergenic	16	51171023	51185183	14161	2	6299	uc021tif.1	-379164	ENSG00000103449	SALL1	spalt like transcription factor 1
chr16	52154074	52154140	67	*	Distal Intergenic	16	52116977	52119021	2045	2	100505619	uc002egu.2	-35053	ENSG00000260268	LINC00919	long intergenic non-protein coding RNA 919
chr16	52184068	52184204	137	*	Distal Intergenic	16	52116977	52119021	2045	2	100505619	uc002egu.2	-65047	ENSG00000260268	LINC00919	long intergenic non-protein coding RNA 919
chr16	52405270	52405431	162	*	Distal Intergenic	16	52471918	52580806	108889	2	27324	uc002egw.2	175375	ENSG00000103460	TOX3	TOX high mobility group box family member 3
chr16	52978889	52979011	123	*	Distal Intergenic	16	53088945	53361414	272470	1	80205	uc002egy.3	-109934	ENSG00000177200	CHD9	chromodomain helicase DNA binding protein 9
chr16	53335495	53335643	149	*	Intron (uc002egy.3/80205, intron 30 of 38)	16	53301206	53361414	60209	1	80205	uc010cbw.3	34289	ENSG00000177200	CHD9	chromodomain helicase DNA binding protein 9
chr16	53930202	53930257	56	*	Intron (uc002ehr.3/79068, intron 7 of 8)	16	53920842	54148379	227538	1	79068	uc010cbz.3	9360	ENSG00000140718	FTO	FTO alpha-ketoglutarate dependent dioxygenase
chr16	53984002	53984121	120	*	Intron (uc002ehr.3/79068, intron 8 of 8)	16	53967897	54148379	180483	1	79068	uc002ehs.3	16105	ENSG00000140718	FTO	FTO alpha-ketoglutarate dependent dioxygenase
chr16	54324771	54324910	140	*	Distal Intergenic	16	54317212	54320378	3167	2	79191	uc002eht.1	-4393	ENSG00000177508	IRX3	iroquois homeobox 3
chr16	54720362	54720476	115	*	Distal Intergenic	16	54952777	54962690	9914	2	643911	uc010vhb.3	242214	ENSG00000245694	CRNDE	colorectal neoplasia differentially expressed
chr16	55194803	55194983	181	*	Distal Intergenic	16	55358471	55364664	6194	1	79190	uc002ehx.3	-163488	ENSG00000159387	IRX6	iroquois homeobox 6
chr16	55973899	55974034	136	*	Intron (uc021tir.1/221223, intron 2 of 13)	16	55880066	55959372	79307	2	221223	uc002eir.2	-14527	ENSG00000159398	CES5A	carboxylesterase 5A
chr16	56228946	56229044	99	*	Promoter (<=1kb)	16	56226529	56228437	1909	2	26077	uc002eiv.2	-509	ENSG00000261439	DKFZP434H168	uncharacterized LOC26077
chr16	57573482	57573637	156	*	Promoter (2-3kb)	16	57576567	57611100	34534	1	221188	uc002elx.4	-2930	ENSG00000159618	ADGRG5	adhesion G protein-coupled receptor G5
chr16	57895924	57896051	128	*	Promoter (<=1kb)	16	57795325	57896733	101409	2	3801	uc002emr.1	682	ENSG00000140859	KIFC3	kinesin family member C3
chr16	57905591	57905696	106	*	Distal Intergenic	16	57795325	57896733	101409	2	3801	uc002emr.1	-8858	ENSG00000140859	KIFC3	kinesin family member C3
chr16	59119745	59119866	122	*	Intron (uc031qwk.1/uc031qwk.1, intron 3 of 3)	16	58741035	58768246	27212	2	2806	uc010vim.1	-351499	ENSG00000125166	GOT2	glutamic-oxaloacetic transaminase 2
chr16	59274287	59274420	134	*	Distal Intergenic	16	58741035	58768246	27212	2	2806	uc010vim.1	-506041	ENSG00000125166	GOT2	glutamic-oxaloacetic transaminase 2
chr16	59317964	59318066	103	*	Distal Intergenic	16	59788045	59789095	1051	2	644649	uc021tji.2	471029	NA	APOOP5	apolipoprotein O pseudogene 5
chr16	59739723	59739867	145	*	Distal Intergenic	16	59788045	59789095	1051	2	644649	uc021tji.2	49228	NA	APOOP5	apolipoprotein O pseudogene 5
chr16	59851423	59851578	156	*	Distal Intergenic	16	59788045	59789095	1051	2	644649	uc021tji.2	-62328	NA	APOOP5	apolipoprotein O pseudogene 5
chr16	60151458	60151573	116	*	Distal Intergenic	16	59788045	59789095	1051	2	644649	uc021tji.2	-362363	NA	APOOP5	apolipoprotein O pseudogene 5
chr16	60317860	60317990	131	*	Distal Intergenic	16	59788045	59789095	1051	2	644649	uc021tji.2	-528765	NA	APOOP5	apolipoprotein O pseudogene 5
chr16	60464614	60464826	213	*	Distal Intergenic	16	59788045	59789095	1051	2	644649	uc021tji.2	-675519	NA	APOOP5	apolipoprotein O pseudogene 5
chr16	60552927	60553116	190	*	Distal Intergenic	16	59788045	59789095	1051	2	644649	uc021tji.2	-763832	NA	APOOP5	apolipoprotein O pseudogene 5
chr16	60617460	60617567	108	*	Distal Intergenic	16	59788045	59789095	1051	2	644649	uc021tji.2	-828365	NA	APOOP5	apolipoprotein O pseudogene 5
chr16	60674357	60674482	126	*	Distal Intergenic	16	59788045	59789095	1051	2	644649	uc021tji.2	-885262	NA	APOOP5	apolipoprotein O pseudogene 5
chr16	60700258	60700359	102	*	Distal Intergenic	16	59788045	59789095	1051	2	644649	uc021tji.2	-911163	NA	APOOP5	apolipoprotein O pseudogene 5
chr16	60728271	60728492	222	*	Distal Intergenic	16	59788045	59789095	1051	2	644649	uc021tji.2	-939176	NA	APOOP5	apolipoprotein O pseudogene 5
chr16	60840641	60840725	85	*	Distal Intergenic	16	61760082	61891142	131061	2	1006	uc002eoh.3	1050417	ENSG00000150394	CDH8	cadherin 8
chr16	61203622	61203764	143	*	Distal Intergenic	16	61760082	61891142	131061	2	1006	uc002eoh.3	687378	ENSG00000150394	CDH8	cadherin 8
chr16	61512902	61512992	91	*	Distal Intergenic	16	61760082	61891142	131061	2	1006	uc002eoh.3	378150	ENSG00000150394	CDH8	cadherin 8
chr16	61710027	61710178	152	*	Intron (uc002eog.2/1006, intron 10 of 11)	16	61760082	61891142	131061	2	1006	uc002eoh.3	180964	ENSG00000150394	CDH8	cadherin 8
chr16	61870299	61870407	109	*	Intron (uc002eog.2/1006, intron 4 of 11)	16	61760082	61891142	131061	2	1006	uc002eoh.3	20735	ENSG00000150394	CDH8	cadherin 8
chr16	62200418	62200588	171	*	Distal Intergenic	16	61685915	62070739	384825	2	1006	uc002eog.2	-129679	ENSG00000150394	CDH8	cadherin 8
chr16	62212662	62212806	145	*	Distal Intergenic	16	61685915	62070739	384825	2	1006	uc002eog.2	-141923	ENSG00000150394	CDH8	cadherin 8
chr16	62358566	62358703	138	*	Distal Intergenic	16	61685915	62070739	384825	2	1006	uc002eog.2	-287827	ENSG00000150394	CDH8	cadherin 8
chr16	62379829	62379948	120	*	Distal Intergenic	16	61685915	62070739	384825	2	1006	uc002eog.2	-309090	ENSG00000150394	CDH8	cadherin 8
chr16	62476039	62476223	185	*	Distal Intergenic	16	61685915	62070739	384825	2	1006	uc002eog.2	-405300	ENSG00000150394	CDH8	cadherin 8
chr16	62729924	62730034	111	*	Distal Intergenic	16	61685915	62070739	384825	2	1006	uc002eog.2	-659185	ENSG00000150394	CDH8	cadherin 8
chr16	62821249	62821425	177	*	Distal Intergenic	16	61685915	62070739	384825	2	1006	uc002eog.2	-750510	ENSG00000150394	CDH8	cadherin 8
chr16	62824476	62824621	146	*	Distal Intergenic	16	61685915	62070739	384825	2	1006	uc002eog.2	-753737	ENSG00000150394	CDH8	cadherin 8
chr16	62837254	62837430	177	*	Distal Intergenic	16	61685915	62070739	384825	2	1006	uc002eog.2	-766515	ENSG00000150394	CDH8	cadherin 8
chr16	62892263	62892435	173	*	Distal Intergenic	16	61685915	62070739	384825	2	1006	uc002eog.2	-821524	ENSG00000150394	CDH8	cadherin 8
chr16	62974226	62974338	113	*	Distal Intergenic	16	61685915	62070739	384825	2	1006	uc002eog.2	-903487	ENSG00000150394	CDH8	cadherin 8
chr16	63108984	63109074	91	*	Distal Intergenic	16	61685915	62070739	384825	2	1006	uc002eog.2	-1038245	ENSG00000150394	CDH8	cadherin 8
chr16	63483065	63483215	151	*	Distal Intergenic	16	61685915	62070739	384825	2	1006	uc002eog.2	-1412326	ENSG00000150394	CDH8	cadherin 8
chr16	63576193	63576330	138	*	Distal Intergenic	16	64980683	65038944	58262	2	1009	uc010cdn.3	1462614	ENSG00000140937	CDH11	cadherin 11
chr16	63773782	63773895	114	*	Distal Intergenic	16	64980683	65038944	58262	2	1009	uc010cdn.3	1265049	ENSG00000140937	CDH11	cadherin 11
chr16	63965988	63966172	185	*	Distal Intergenic	16	64980683	65038944	58262	2	1009	uc010cdn.3	1072772	ENSG00000140937	CDH11	cadherin 11
chr16	64470366	64470486	121	*	Distal Intergenic	16	64980683	65038944	58262	2	1009	uc010cdn.3	568458	ENSG00000140937	CDH11	cadherin 11
chr16	64933135	64933288	154	*	Distal Intergenic	16	64980683	65038944	58262	2	1009	uc010cdn.3	105656	ENSG00000140937	CDH11	cadherin 11
chr16	65256912	65257117	206	*	Distal Intergenic	16	64980683	65155919	175237	2	1009	uc010vin.2	-100993	ENSG00000140937	CDH11	cadherin 11
chr16	65914264	65914411	148	*	Distal Intergenic	16	65318402	65610203	291802	2	283867	uc002eol.1	-304061	ENSG00000261742	LINC00922	long intergenic non-protein coding RNA 922
chr16	66734789	66734883	95	*	Distal Intergenic	16	66648653	66730610	81958	2	146223	uc002eqa.3	-4179	ENSG00000183723	CMTM4	CKLF like MARVEL transmembrane domain containing 4
chr16	66775745	66775877	133	*	Intron (uc002eqb.1/1783, intron 4 of 12)	16	66754799	66785525	30727	2	1783	uc002eqb.1	9648	ENSG00000135720	DYNC1LI2	dynein cytoplasmic 1 light intermediate chain 2
chr16	67446965	67447110	146	*	Intron (uc010vjm.2/29800, intron 1 of 10)	16	67428322	67450339	22018	2	29800	uc010vjm.2	3229	ENSG00000159714	ZDHHC1	zinc finger DHHC-type containing 1
chr16	67612191	67612336	146	*	Intron (uc002etl.3/10664, intron 2 of 11)	16	67596310	67673088	76779	1	10664	uc010cek.3	15881	ENSG00000102974	CTCF	CCCTC-binding factor
chr16	68528830	68528958	129	*	Distal Intergenic	16	68564048	68601039	36992	1	146198	uc002ewb.3	-35090	ENSG00000184939	ZFP90	ZFP90 zinc finger protein
chr16	69011166	69011281	116	*	Intron (uc002ewi.4/79613, intron 15 of 17)	16	69139467	69151570	12104	1	3038	uc010cfh.3	-128186	ENSG00000103044	HAS3	hyaluronan synthase 3
chr16	69085763	69085904	142	*	Intron (uc002ewi.4/79613, intron 17 of 17)	16	69139467	69151570	12104	1	3038	uc010cfh.3	-53563	ENSG00000103044	HAS3	hyaluronan synthase 3
chr16	69242291	69242402	112	*	Intron (uc002ewu.3/6645, intron 1 of 6)	16	69221050	69342955	121906	1	6645	uc021tkg.1	21241	ENSG00000168807	SNTB2	syntrophin beta 2
chr16	69654429	69654568	140	*	Intron (uc002exh.2/10725, intron 2 of 12)	16	69599869	69738569	138701	1	10725	uc002exn.2	54560	ENSG00000102908	NFAT5	nuclear factor of activated T cells 5
chr16	69751031	69751164	134	*	Intron (uc002exp.3/1728, intron 3 of 5)	16	69743304	69760533	17230	2	1728	uc002exp.3	9369	ENSG00000181019	NQO1	NAD(P)H quinone dehydrogenase 1
chr16	69819875	69820016	142	*	Intron (uc031qwu.1/11060, intron 1 of 8)	16	69796187	69975644	179458	1	11060	uc002exv.2	23688	ENSG00000198373	WWP2	WW domain containing E3 ubiquitin protein ligase 2
chr16	69943978	69944144	167	*	3' UTR	16	69951486	69975644	24159	1	11060	uc010vln.2	-7342	ENSG00000198373	WWP2	WW domain containing E3 ubiquitin protein ligase 2
chr16	70349212	70349371	160	*	Intron (uc031qwx.1/11269, intron 1 of 9)	16	70333062	70407281	74220	1	55308	uc002eys.4	16150	ENSG00000168872	DDX19A	DEAD-box helicase 19A
chr16	70582464	70582575	112	*	Intron (uc002ezf.3/23450, intron 11 of 25)	16	70571908	70572001	94	1	692214	uc002ezg.1	10556	ENSG00000221066	SNORD111	small nucleolar RNA, C/D box 111
chr16	70965064	70965148	85	*	Intron (uc031qwy.1/54768, intron 45 of 85)	16	70841287	70900232	58946	2	54768	uc010cfy.4	-64832	ENSG00000157423	HYDIN	HYDIN axonemal central pair apparatus protein
chr16	71244700	71244837	138	*	Intron (uc031qwy.1/54768, intron 1 of 85)	16	70841287	71264625	423339	2	54768	uc031qwy.1	19788	ENSG00000157423	HYDIN	HYDIN axonemal central pair apparatus protein
chr16	71525405	71525566	162	*	Promoter (2-3kb)	16	71507976	71523254	15279	2	7567	uc002fam.1	-2151	ENSG00000157429	ZNF19	zinc finger protein 19
chr16	71562899	71563134	236	*	Promoter (2-3kb)	16	71560154	71572493	12340	1	10164	uc002fao.3	2745	ENSG00000140835	CHST4	carbohydrate sulfotransferase 4
chr16	71823765	71823884	120	*	Promoter (<=1kb)	16	71762905	71823385	60481	2	164	uc021tky.1	-380	ENSG00000166747	AP1G1	adaptor related protein complex 1 subunit gamma 1
chr16	71938774	71938920	147	*	Intron (uc010cgh.2/9798, intron 2 of 10)	16	71929396	71964540	35145	1	9798	uc031qwz.1	9378	ENSG00000182149	IST1	IST1 factor associated with ESCRT-III
chr16	71982582	71982747	166	*	Intron (uc010vmm.2/342372, intron 21 of 30)	16	71956377	71964540	8164	1	9798	uc010vml.2	26205	ENSG00000182149	IST1	IST1 factor associated with ESCRT-III
chr16	72291465	72291609	145	*	Distal Intergenic	16	72152996	72206349	53354	2	83449	uc002fcf.3	-85116	ENSG00000118557	PMFBP1	polyamine modulated factor 1 binding protein 1
chr16	72588553	72588682	130	*	Distal Intergenic	16	72152996	72206349	53354	2	83449	uc002fcf.3	-382204	ENSG00000118557	PMFBP1	polyamine modulated factor 1 binding protein 1
chr16	72751019	72751136	118	*	Intron (uc002fcj.1/uc002fcj.1, intron 3 of 6)	16	72816786	73082274	265489	2	463	uc002fck.3	331138	ENSG00000140836	ZFHX3	zinc finger homeobox 3
chr16	72820057	72820193	137	*	3' UTR	16	72816786	73082274	265489	2	463	uc002fck.3	262081	ENSG00000140836	ZFHX3	zinc finger homeobox 3
chr16	72978716	72978867	152	*	Intron (uc002fck.3/463, intron 3 of 9)	16	72816786	73082274	265489	2	463	uc002fck.3	103407	ENSG00000140836	ZFHX3	zinc finger homeobox 3
chr16	73201465	73201622	158	*	Distal Intergenic	16	73126248	73127672	1425	1	283902	uc010vmq.2	75217	ENSG00000260880	HCCAT5	hepatocellular carcinoma associated transcript 5
chr16	73794839	73794925	87	*	Distal Intergenic	16	73420704	73455295	34592	1	100506172	uc002fco.2	374135	ENSG00000258779	LINC01568	long intergenic non-protein coding RNA 1568
chr16	74035908	74036035	128	*	Distal Intergenic	16	74330673	74340186	9514	1	5713	uc002fcq.3	-294638	ENSG00000103035	PSMD7	proteasome 26S subunit, non-ATPase 7
chr16	74056787	74056993	207	*	Distal Intergenic	16	74330673	74340186	9514	1	5713	uc002fcq.3	-273680	ENSG00000103035	PSMD7	proteasome 26S subunit, non-ATPase 7
chr16	74070245	74070368	124	*	Distal Intergenic	16	74330673	74340186	9514	1	5713	uc002fcq.3	-260305	ENSG00000103035	PSMD7	proteasome 26S subunit, non-ATPase 7
chr16	75079576	75079679	104	*	Intron (uc010vmz.1/84937, intron 1 of 2)	16	75032915	75144892	111978	1	84937	uc010cgr.1	46661	ENSG00000186187	ZNRF1	zinc and ring finger 1
chr16	75384619	75384773	155	*	Intron (uc002fdy.3/10428, intron 5 of 6)	16	75327608	75467387	139780	2	10428	uc002fdy.3	82614	ENSG00000153774	CFDP1	craniofacial development protein 1
chr16	75801301	75801466	166	*	Distal Intergenic	16	75675462	75682541	7080	2	3735	uc010cha.1	-118760	ENSG00000065427	KARS1	lysyl-tRNA synthetase 1
chr16	76127805	76127956	152	*	Distal Intergenic	16	76311176	76593135	281960	1	85445	uc002feu.1	-183220	ENSG00000152910	CNTNAP4	contactin associated protein like 4
chr16	76493452	76493591	140	*	Intron (uc002feu.1/85445, intron 9 of 24)	16	76350077	76593135	243059	1	85445	uc002fex.1	143375	ENSG00000152910	CNTNAP4	contactin associated protein like 4
chr16	76664279	76664419	141	*	Distal Intergenic	16	76902833	76902916	84	1	100616172	uc021tln.1	-238414	ENSG00000266426	MIR4719	microRNA 4719
chr16	76675577	76675771	195	*	Intron (uc002fey.1/uc002fey.1, intron 2 of 3)	16	76902833	76902916	84	1	100616172	uc021tln.1	-227062	ENSG00000266426	MIR4719	microRNA 4719
chr16	77017423	77017574	152	*	Distal Intergenic	16	76902833	76902916	84	1	100616172	uc021tln.1	114590	ENSG00000266426	MIR4719	microRNA 4719
chr16	78326428	78326569	142	*	Intron (uc002ffk.3/51741, intron 5 of 8)	16	78133327	79246564	1113238	1	51741	uc010vnk.2	193101	ENSG00000186153	WWOX	WW domain containing oxidoreductase
chr16	78555982	78556076	95	*	Intron (uc002ffk.3/51741, intron 8 of 8)	16	78133327	79246564	1113238	1	51741	uc010vnk.2	422655	ENSG00000186153	WWOX	WW domain containing oxidoreductase
chr16	78734014	78734155	142	*	Intron (uc002ffk.3/51741, intron 8 of 8)	16	78133327	79246564	1113238	1	51741	uc010vnk.2	600687	ENSG00000186153	WWOX	WW domain containing oxidoreductase
chr16	79288273	79288413	141	*	Distal Intergenic	16	79627745	79634622	6878	2	4094	uc002ffm.3	346209	ENSG00000178573	MAF	MAF bZIP transcription factor
chr16	80066504	80066650	147	*	Distal Intergenic	16	79627745	79634622	6878	2	4094	uc002ffn.3	-431882	ENSG00000178573	MAF	MAF bZIP transcription factor
chr16	81014580	81014732	153	*	Intron (uc002ffu.3/56942, intron 3 of 3)	16	81040103	81056487	16385	1	55839	uc002ffw.4	-25371	ENSG00000166451	CENPN	centromere protein N
chr16	81027759	81027920	162	*	Intron (uc002ffu.3/56942, intron 2 of 3)	16	81040103	81056487	16385	1	55839	uc002ffw.4	-12183	ENSG00000166451	CENPN	centromere protein N
chr16	81105855	81106010	156	*	Intron (uc010chf.3/123775, intron 1 of 3)	16	81087102	81110872	23771	2	123775	uc010chf.3	4862	ENSG00000166455	C16orf46	chromosome 16 open reading frame 46
chr16	83241276	83241422	147	*	Intron (uc002fgx.3/1012, intron 4 of 13)	16	83541951	83542013	63	1	100422853	uc021tlx.1	-300529	ENSG00000263785	MIR3182	microRNA 3182
chr16	83610306	83610434	129	*	Intron (uc002fgx.3/1012, intron 7 of 13)	16	83541951	83542013	63	1	100422853	uc021tlx.1	68355	ENSG00000263785	MIR3182	microRNA 3182
chr16	83655792	83655902	111	*	Intron (uc002fgx.3/1012, intron 8 of 13)	16	83541951	83542013	63	1	100422853	uc021tlx.1	113841	ENSG00000263785	MIR3182	microRNA 3182
chr16	84166566	84166624	59	*	Intron (uc002fhk.2/83693, intron 2 of 5)	16	84155744	84178800	23057	2	83693	uc002fhk.2	12176	ENSG00000103160	HSDL1	hydroxysteroid dehydrogenase like 1
chr16	84653881	84654007	127	*	Promoter (2-3kb)	16	84599204	84651669	52466	2	23406	uc002fid.3	-2212	ENSG00000103187	COTL1	coactosin like F-actin binding protein 1
chr16	84930049	84930197	149	*	Intron (uc010vog.1/83716, intron 3 of 3)	16	84853587	84943116	89530	1	83716	uc010voh.1	76462	ENSG00000103196	CRISPLD2	cysteine rich secretory protein LCCL domain containing 2
chr16	86194289	86194389	101	*	Distal Intergenic	16	86320037	86326995	6959	1	146513	uc021tmf.1	-125648	ENSG00000268532	LINC02135	long intergenic non-protein coding RNA 2135
chr16	86668611	86668762	152	*	Distal Intergenic	16	86612115	86615304	3190	1	2300	uc002fjr.3	56496	ENSG00000176678	FOXL1	forkhead box L1
chr16	86847383	86847514	132	*	Distal Intergenic	16	86612115	86615304	3190	1	2300	uc002fjr.3	235268	ENSG00000176678	FOXL1	forkhead box L1
chr16	87819960	87820114	155	*	Distal Intergenic	16	87741418	87799598	58181	2	54758	uc002fkl.3	-20362	ENSG00000104731	KLHDC4	kelch domain containing 4
chr16	89126596	89126728	133	*	Distal Intergenic	16	89160217	89222171	61955	1	197322	uc002fmp.3	-33489	ENSG00000176715	ACSF3	acyl-CoA synthetase family member 3
chr17	1274684	1274827	144	*	Intron (uc002fsj.3/7531, intron 1 of 5)	17	1247834	1303556	55723	2	7531	uc002fsj.3	28729	ENSG00000108953	YWHAE	tyrosine 3-monooxygenase/tryptophan 5-monooxygenase activation protein epsilon
chr17	5452580	5452719	140	*	Intron (uc002gcg.1/22861, intron 5 of 15)	17	5404719	5487832	83114	2	22861	uc002gcg.1	35113	ENSG00000091592	NLRP1	NLR family pyrin domain containing 1
chr17	7208182	7208388	207	*	Promoter (1-2kb)	17	7210318	7215782	5465	1	1984	uc002gfr.3	-1930	ENSG00000132507	EIF5A	eukaryotic translation initiation factor 5A
chr17	8567930	8568075	146	*	Distal Intergenic	17	8377523	8534079	156557	2	4628	uc010cnx.4	-33851	ENSG00000133026	MYH10	myosin heavy chain 10
chr17	9291346	9291427	82	*	Intron (uc002glx.3/9482, intron 6 of 7)	17	9153788	9479275	325488	2	9482	uc002glx.3	187848	ENSG00000170310	STX8	syntaxin 8
chr17	14735100	14735251	152	*	Distal Intergenic	17	14934292	14935274	983	1	94150	uc021tqj.1	-199041	ENSG00000259944	CDRT7	CMT1A duplicated region transcript 7
chr17	15257371	15257482	112	*	Distal Intergenic	17	15207129	15244958	37830	2	64518	uc002gon.3	-12413	ENSG00000125409	TEKT3	tektin 3
chr17	16656709	16656773	65	*	Intron (uc002gqk.1/9720, intron 12 of 17)	17	16690206	16707819	17614	1	162632	uc010cpk.1	-33433	ENSG00000188933	USP32P1	ubiquitin specific peptidase 32 pseudogene 1
chr17	17519706	17519854	149	*	Distal Intergenic	17	17408877	17495017	86141	2	10400	uc031qzc.1	-24689	ENSG00000133027	PEMT	phosphatidylethanolamine N-methyltransferase
chr17	19941647	19941757	111	*	Intron (uc002gwq.3/92521, intron 1 of 14)	17	19912649	20218072	305424	1	92521	uc002gwq.3	28998	ENSG00000128487	SPECC1	sperm antigen with calponin homology and coiled-coil domains 1
chr17	20777825	20778023	199	*	Intron (uc002gyg.1/uc002gyg.1, intron 1 of 3)	17	20766708	20799453	32746	2	339184	uc002gyf.3	21430	ENSG00000205212	CCDC144NL	coiled-coil domain containing 144 family, N-terminal like
chr17	21232813	21233022	210	*	Distal Intergenic	17	21198987	21218551	19565	1	5606	uc021tsr.1	33826	ENSG00000034152	MAP2K3	mitogen-activated protein kinase kinase 3
chr17	21509747	21509912	166	*	Distal Intergenic	17	21435876	21477731	41856	2	339263	uc002gyx.1	-32016	ENSG00000212719	LINC02693	long intergenic non-protein coding RNA 2693
chr17	22252042	22252160	119	*	Distal Intergenic	17	22022437	22023991	1555	1	100462977	uc002gzb.2	229605	ENSG00000256618	MTRNR2L1	MT-RNR2 like 1
chr17	22253168	22253266	99	*	Distal Intergenic	17	22022437	22023991	1555	1	100462977	uc002gzb.2	230731	ENSG00000256618	MTRNR2L1	MT-RNR2 like 1
chr17	22261536	22261679	144	*	Distal Intergenic	17	22022437	22023991	1555	1	100462977	uc002gzb.2	239099	ENSG00000256618	MTRNR2L1	MT-RNR2 like 1
chr17	25265086	25265222	137	*	Distal Intergenic	17	25620936	25621022	87	2	100616277	uc021ttf.1	355800	ENSG00000263583	MIR4522	microRNA 4522
chr17	25266324	25266521	198	*	Distal Intergenic	17	25620936	25621022	87	2	100616277	uc021ttf.1	354501	ENSG00000263583	MIR4522	microRNA 4522
chr17	27609790	27609952	163	*	Intron (uc002hdx.4/57532, intron 1 of 2)	17	27582854	27621166	38313	2	57532	uc002hdx.4	11214	ENSG00000108256	NUFIP2	nuclear FMR1 interacting protein 2
chr17	28203201	28203321	121	*	Intron (uc002heo.1/85464, intron 1 of 14)	17	28256874	28383174	126301	1	374786	uc010wbi.1	-53553	ENSG00000176927	EFCAB5	EF-hand calcium binding domain 5
chr17	31003272	31003413	142	*	Intron (uc002hho.1/4642, intron 16 of 21)	17	30814105	30818271	4167	1	8851	uc002hhn.3	189167	ENSG00000176749	CDK5R1	cyclin dependent kinase 5 regulatory subunit 1
chr17	31542658	31542741	84	*	Intron (uc002hht.3/40, intron 1 of 9)	17	31340106	31620006	279901	2	40	uc002hht.3	77265	ENSG00000108684	ASIC2	acid sensing ion channel subunit 2
chr17	33250855	33250970	116	*	Distal Intergenic	17	33254878	33288528	33651	2	10693	uc002hig.3	37558	ENSG00000132141	CCT6B	chaperonin containing TCP1 subunit 6B
chr17	34395607	34395717	111	*	Intron (uc002hku.3/6362, intron 1 of 2)	17	34391643	34398841	7199	1	6362	uc002hku.3	3964	ENSG00000275385	CCL18	C-C motif chemokine ligand 18
chr17	34768788	34768854	67	*	Intron (uc002hll.1/654341, intron 11 of 11)	17	34745936	34757050	11115	2	729877	uc010wcx.1	-11738	ENSG00000274226	TBC1D3H	TBC1 domain family member 3H
chr17	36378051	36378262	212	*	Promoter (2-3kb)	17	36344876	36375177	30302	2	440434	uc010wdn.1	-2874	ENSG00000274487	NPEPPSP1	NPEPPS pseudogene 1
chr17	36803725	36803806	82	*	Distal Intergenic	17	36827959	36831187	3229	2	100170841	uc010wdq.2	27381	ENSG00000273604	EPOP	elongin BC and polycomb repressive complex 2 associated protein
chr17	38402308	38402450	143	*	Intron (uc010cwv.1/147179, intron 1 of 2)	17	38376042	38438439	62398	1	147179	uc010cwy.1	26266	ENSG00000171475	WIPF2	WAS/WASL interacting protein family member 2
chr17	42944535	42944691	157	*	Intron (uc031rav.1/9343, intron 13 of 27)	17	42925270	42927848	2579	1	51751	uc002ihm.4	19265	ENSG00000131097	HIGD1B	HIG1 hypoxia inducible domain family member 1B
chr17	48083185	48083302	118	*	Distal Intergenic	17	48067369	48072588	5220	2	1747	uc002ipy.3	-10597	ENSG00000064195	DLX3	distal-less homeobox 3
chr17	48759688	48759762	75	*	Intron (uc002isl.3/8714, intron 26 of 30)	17	48756260	48769063	12804	1	8714	uc002isn.3	3428	ENSG00000108846	ABCC3	ATP binding cassette subfamily C member 3
chr17	51087472	51087605	134	*	Distal Intergenic	17	51062880	51065012	2133	1	100506650	uc021uaf.1	24592	NA	C17orf112	chromosome 17 open reading frame 112
chr17	51833179	51833281	103	*	Distal Intergenic	17	51900239	51902573	2335	1	84643	uc002iua.2	-66958	ENSG00000141200	KIF2B	kinesin family member 2B
chr17	52035302	52035452	151	*	Distal Intergenic	17	51900239	51902573	2335	1	84643	uc002iua.2	135063	ENSG00000141200	KIF2B	kinesin family member 2B
chr17	52974269	52974368	100	*	Distal Intergenic	17	52978052	52994810	16759	1	10040	uc002iub.3	-3684	ENSG00000141198	TOM1L1	target of myb1 like 1 membrane trafficking protein
chr17	53678705	53678845	141	*	Distal Intergenic	17	53796988	53800225	3238	2	55273	uc002iuj.4	121380	ENSG00000166292	TMEM100	transmembrane protein 100
chr17	55338647	55338749	103	*	Promoter (<=1kb)	17	55339476	55345894	6419	1	124540	uc002ivb.3	-727	ENSG00000153944	MSI2	musashi RNA binding protein 2
chr17	57348917	57348985	69	*	Intron (uc002ixj.3/284161, intron 8 of 8)	17	57297828	57353330	55503	1	284161	uc021uas.1	51089	ENSG00000153982	GDPD1	glycerophosphodiester phosphodiesterase domain containing 1
chr17	58974435	58974560	126	*	Intron (uc010wow.1/54828, intron 3 of 10)	17	58964411	59470199	505789	1	54828	uc002iyy.4	10024	ENSG00000141376	BCAS3	BCAS3 microtubule associated cell migration factor
chr17	59286472	59286648	177	*	Intron (uc002iyu.4/54828, intron 22 of 23)	17	59322577	59470199	147623	1	54828	uc002izc.4	-35929	ENSG00000141376	BCAS3	BCAS3 microtubule associated cell migration factor
chr17	61135713	61135825	113	*	Intron (uc002jal.4/26115, intron 1 of 24)	17	61086898	61505067	418170	1	26115	uc002jal.4	48815	ENSG00000170921	TANC2	tetratricopeptide repeat, ankyrin repeat and coiled-coil containing 2
chr17	61634828	61634959	132	*	Intron (uc002jbb.4/10238, intron 1 of 7)	17	61627796	61671642	43847	1	10238	uc010wpn.3	7032	ENSG00000136485	DCAF7	DDB1 and CUL4 associated factor 7
chr17	62578056	62578128	73	*	Intron (uc002jep.1/64750, intron 7 of 18)	17	62528957	62532633	3677	1	90799	uc002jeo.1	49099	ENSG00000258890	CEP95	centrosomal protein 95
chr17	62656114	62656210	97	*	Promoter (2-3kb)	17	62540735	62658386	117652	2	64750	uc002jep.1	2176	ENSG00000108854	SMURF2	SMAD specific E3 ubiquitin protein ligase 2
chr17	64294271	64294357	87	*	Distal Intergenic	17	64298926	64771238	472313	1	5578	uc002jfo.1	-4569	ENSG00000154229	PRKCA	protein kinase C alpha
chr17	64753649	64753712	64	*	Intron (uc002jfo.1/5578, intron 14 of 14)	17	64783190	64783286	97	1	693219	uc021ubx.1	-29478	ENSG00000207943	MIR634	microRNA 634
chr17	67442976	67443084	109	*	Intron (uc002jii.3/5608, intron 1 of 6)	17	67410838	67538470	127633	1	5608	uc002jij.3	32138	ENSG00000108984	MAP2K6	mitogen-activated protein kinase kinase 6
chr17	68861219	68861379	161	*	Distal Intergenic	17	68165676	68176183	10508	1	3759	uc002jir.3	695543	ENSG00000123700	KCNJ2	potassium inwardly rectifying channel subfamily J member 2
chr17	69490200	69490312	113	*	Distal Intergenic	17	70117161	70122560	5400	1	6662	uc002jiw.3	-626849	ENSG00000125398	SOX9	SRY-box transcription factor 9
chr17	70175183	70175246	64	*	Distal Intergenic	17	70117161	70122560	5400	1	6662	uc002jiw.3	58022	ENSG00000125398	SOX9	SRY-box transcription factor 9
chr17	71657984	71658140	157	*	Distal Intergenic	17	71330523	71640227	309705	2	54549	uc010dfm.3	-17757	ENSG00000069188	SDK2	sidekick cell adhesion molecule 2
chr17	74228918	74229067	150	*	Intron (uc002jqz.3/114804, intron 1 of 18)	17	74138534	74236390	97857	2	114804	uc002jqz.3	7323	ENSG00000141576	RNF157	ring finger protein 157
chr17	75565025	75565110	86	*	Distal Intergenic	17	75543023	75561103	18081	1	100507351	uc021udz.1	22002	NA	LOC100507351	uncharacterized LOC100507351
chr17	76283614	76283735	122	*	Distal Intergenic	17	76257430	76274573	17144	2	100996291	uc031ren.1	-9041	ENSG00000204277	LINC01993	long intergenic non-protein coding RNA 1993
chr18	755197	755268	72	*	Intron (uc002kky.3/7525, intron 2 of 11)	18	691204	712662	21459	2	55556	uc010wyt.1	-42535	ENSG00000132199	ENOSF1	enolase superfamily member 1
chr18	1086254	1086387	134	*	Distal Intergenic	18	905197	912173	6977	1	116	uc010dkh.4	181057	ENSG00000141433	ADCYAP1	adenylate cyclase activating polypeptide 1
chr18	1178924	1179056	133	*	Distal Intergenic	18	1269688	1358761	89074	2	56651	uc002kle.1	179705	NA	LINC00470	long intergenic non-protein coding RNA 470
chr18	1759095	1759236	142	*	Distal Intergenic	18	1268312	1407181	138870	2	56651	uc002kld.1	-351914	NA	LINC00470	long intergenic non-protein coding RNA 470
chr18	2501026	2501086	61	*	Distal Intergenic	18	2537524	2555037	17514	2	64863	uc010dkj.3	53951	ENSG00000101574	METTL4	methyltransferase like 4
chr18	3034075	3034180	106	*	Distal Intergenic	18	2916992	3011945	94954	2	9663	uc002klo.3	-22130	ENSG00000101577	LPIN2	lipin 2
chr18	4115221	4115356	136	*	Intron (uc002kmf.3/9229, intron 2 of 12)	18	3983116	4248697	265582	2	9229	uc002kmm.3	133341	ENSG00000170579	DLGAP1	DLG associated protein 1
chr18	7141039	7141155	117	*	Distal Intergenic	18	6941743	7117813	176071	2	284217	uc010wzj.2	-23226	ENSG00000101680	LAMA1	laminin subunit alpha 1
chr18	7834884	7835028	145	*	Intron (uc002knn.4/5797, intron 2 of 30)	18	7946929	8406859	459931	1	5797	uc010wzl.2	-111901	ENSG00000173482	PTPRM	protein tyrosine phosphatase receptor type M
chr18	8566346	8566486	141	*	Distal Intergenic	18	8609443	8639380	29938	1	201475	uc002knp.3	-42957	ENSG00000206418	RAB12	RAB12, member RAS oncogene family
chr18	9643021	9643086	66	*	Distal Intergenic	18	9546789	9614605	67817	2	9989	uc002kof.3	-28416	ENSG00000154845	PPP4R1	protein phosphatase 4 regulatory subunit 1
chr18	11797971	11798114	144	*	Intron (uc002kqc.3/2774, intron 4 of 11)	18	11752186	11885683	133498	1	2774	uc002kqd.3	45785	ENSG00000141404	GNAL	G protein subunit alpha L
chr18	12379067	12379215	149	*	Promoter (1-2kb)	18	12328943	12377275	48333	2	10939	uc002kqz.2	-1792	ENSG00000141385	AFG3L2	AFG3 like matrix AAA peptidase subunit 2
chr18	12541877	12542003	127	*	Intron (uc002krc.3/56907, intron 4 of 15)	18	12446511	12636339	189829	2	56907	uc002krc.3	94336	ENSG00000134278	SPIRE1	spire type actin nucleation factor 1
chr18	13064984	13065104	121	*	Intron (uc010xac.2/55125, intron 21 of 44)	18	13073008	13125051	52044	1	55125	uc002krx.3	-7904	ENSG00000101639	CEP192	centrosomal protein 192
chr18	14029098	14029230	133	*	Distal Intergenic	18	14075989	14132489	56501	2	162655	uc002ksq.2	103259	ENSG00000175322	ZNF519	zinc finger protein 519
chr18	18511377	18512106	730	*	Distal Intergenic	18	18529703	18691812	162110	2	6093	uc002kte.3	179706	ENSG00000067900	ROCK1	Rho associated coiled-coil containing protein kinase 1
chr18	18512194	18512456	263	*	Distal Intergenic	18	18529703	18691812	162110	2	6093	uc002kte.3	179356	ENSG00000067900	ROCK1	Rho associated coiled-coil containing protein kinase 1
chr18	18512786	18513131	346	*	Distal Intergenic	18	18529703	18691812	162110	2	6093	uc002kte.3	178681	ENSG00000067900	ROCK1	Rho associated coiled-coil containing protein kinase 1
chr18	18516116	18516222	107	*	Distal Intergenic	18	18529703	18691812	162110	2	6093	uc002kte.3	175590	ENSG00000067900	ROCK1	Rho associated coiled-coil containing protein kinase 1
chr18	18516535	18516664	130	*	Distal Intergenic	18	18529703	18691812	162110	2	6093	uc002kte.3	175148	ENSG00000067900	ROCK1	Rho associated coiled-coil containing protein kinase 1
chr18	18516841	18517505	665	*	Distal Intergenic	18	18529703	18691812	162110	2	6093	uc002kte.3	174307	ENSG00000067900	ROCK1	Rho associated coiled-coil containing protein kinase 1
chr18	18517542	18517685	144	*	Distal Intergenic	18	18529703	18691812	162110	2	6093	uc002kte.3	174127	ENSG00000067900	ROCK1	Rho associated coiled-coil containing protein kinase 1
chr18	18518070	18518207	138	*	Distal Intergenic	18	18529703	18691812	162110	2	6093	uc002kte.3	173605	ENSG00000067900	ROCK1	Rho associated coiled-coil containing protein kinase 1
chr18	18518701	18519189	489	*	Distal Intergenic	18	18529703	18691812	162110	2	6093	uc002kte.3	172623	ENSG00000067900	ROCK1	Rho associated coiled-coil containing protein kinase 1
chr18	18519628	18520385	758	*	Distal Intergenic	18	18529703	18691812	162110	2	6093	uc002kte.3	171427	ENSG00000067900	ROCK1	Rho associated coiled-coil containing protein kinase 1
chr18	19532646	19532791	146	*	Distal Intergenic	18	19408965	19409049	85	2	406905	uc021uic.1	-123597	ENSG00000284453	MIR1-2	microRNA 1-2
chr18	20465160	20465264	105	*	Distal Intergenic	18	20513295	20606449	93155	1	5932	uc002ktw.3	-48031	ENSG00000101773	RBBP8	RB binding protein 8, endonuclease
chr18	28601517	28601730	214	*	Intron (uc002kwi.4/1825, intron 7 of 16)	18	28570052	28622781	52730	2	1825	uc002kwi.4	21051	ENSG00000134762	DSC3	desmocollin 3
chr18	29446553	29446695	143	*	Intron (uc002kxb.4/22878, intron 18 of 28)	18	29453538	29522856	69319	2	22878	uc021uio.1	76161	ENSG00000153339	TRAPPC8	trafficking protein particle complex 8
chr18	30608135	30608274	140	*	Intron (uc010xbq.1/374864, intron 1 of 2)	18	30517366	30716041	198676	2	374864	uc010xbq.1	107767	ENSG00000166960	CCDC178	coiled-coil domain containing 178
chr18	33556025	33556115	91	*	Intron (uc002kzc.3/83608, intron 3 of 4)	18	33552588	33559250	6663	1	83608	uc021uiu.1	3437	ENSG00000141428	C18orf21	chromosome 18 open reading frame 21
chr18	33626747	33626880	134	*	Intron (uc002kze.1/55197, intron 1 of 8)	18	33569787	33647373	77587	2	55197	uc002kze.1	20493	ENSG00000141425	RPRD1A	regulation of nuclear pre-mRNA domain containing 1A
chr18	34439725	34439809	85	*	Intron (uc021uiw.1/57536, intron 4 of 4)	18	34377981	34409179	31199	2	25941	uc031rhz.1	-30546	ENSG00000134779	TPGS2	tubulin polyglutamylase complex subunit 2
chr18	34444466	34444635	170	*	Intron (uc021uiw.1/57536, intron 4 of 4)	18	34377981	34409179	31199	2	25941	uc031rhz.1	-35287	ENSG00000134779	TPGS2	tubulin polyglutamylase complex subunit 2
chr18	34444839	34444960	122	*	Intron (uc021uiw.1/57536, intron 4 of 4)	18	34377981	34409179	31199	2	25941	uc031rhz.1	-35660	ENSG00000134779	TPGS2	tubulin polyglutamylase complex subunit 2
chr18	34501194	34501271	78	*	Intron (uc002kzz.3/57536, intron 5 of 9)	18	34504866	34805246	300381	1	57536	uc002lab.3	-3595	ENSG00000150477	KIAA1328	KIAA1328
chr18	34650483	34650580	98	*	Intron (uc002kzz.3/57536, intron 7 of 9)	18	34646829	34655613	8785	1	57536	uc002lad.3	3654	ENSG00000150477	KIAA1328	KIAA1328
chr18	35806009	35806152	144	*	Distal Intergenic	18	35237098	35237178	81	1	100422857	uc021uiz.1	568911	ENSG00000266530	MIR4318	microRNA 4318
chr18	36959062	36959220	159	*	Intron (uc010xcj.1/647946, intron 3 of 3)	18	36786888	36920602	133715	2	647946	uc002lak.1	-38460	ENSG00000267374	MIR924HG	MIR924 host gene
chr18	38428201	38428303	103	*	Distal Intergenic	18	39060236	39100561	40326	2	641516	uc002lan.3	672258	ENSG00000267313	KC6	keratoconus gene 6
chr18	39277468	39277599	132	*	Distal Intergenic	18	39060236	39100561	40326	2	641516	uc002lan.3	-176907	ENSG00000267313	KC6	keratoconus gene 6
chr18	39281753	39281893	141	*	Distal Intergenic	18	39060236	39100561	40326	2	641516	uc002lan.3	-181192	ENSG00000267313	KC6	keratoconus gene 6
chr18	39450611	39450755	145	*	Distal Intergenic	18	39535199	39551404	16206	1	5289	uc002lao.3	-84444	ENSG00000078142	PIK3C3	phosphatidylinositol 3-kinase catalytic subunit type 3
chr18	39473990	39474137	148	*	Distal Intergenic	18	39535199	39551404	16206	1	5289	uc002lao.3	-61062	ENSG00000078142	PIK3C3	phosphatidylinositol 3-kinase catalytic subunit type 3
chr18	40267464	40267525	62	*	Intron (uc002lau.4/284260, intron 9 of 9)	18	40323183	40695657	372475	2	6014	uc002lav.4	428132	ENSG00000152214	RIT2	Ras like without CAAX 2
chr18	40364195	40364326	132	*	Intron (uc002lav.4/6014, intron 4 of 4)	18	40323183	40695657	372475	2	6014	uc002lav.4	331331	ENSG00000152214	RIT2	Ras like without CAAX 2
chr18	41678110	41678247	138	*	Distal Intergenic	18	42260138	42457379	197242	1	26040	uc002lay.3	-581891	ENSG00000152217	SETBP1	SET binding protein 1
chr18	41691071	41691166	96	*	Distal Intergenic	18	42260138	42457379	197242	1	26040	uc002lay.3	-568972	ENSG00000152217	SETBP1	SET binding protein 1
chr18	42177266	42177390	125	*	Distal Intergenic	18	42260138	42457379	197242	1	26040	uc002lay.3	-82748	ENSG00000152217	SETBP1	SET binding protein 1
chr18	42246656	42246812	157	*	Distal Intergenic	18	42260138	42457379	197242	1	26040	uc002lay.3	-13326	ENSG00000152217	SETBP1	SET binding protein 1
chr18	43850275	43850512	238	*	Distal Intergenic	18	43906773	44040783	134011	1	494470	uc002lby.1	-56261	ENSG00000141622	RNF165	ring finger protein 165
chr18	44467170	44467273	104	*	Intron (uc002lck.3/9063, intron 2 of 13)	18	44390023	44497495	107473	2	9063	uc002lck.3	30222	ENSG00000078043	PIAS2	protein inhibitor of activated STAT 2
chr18	44476147	44476292	146	*	Intron (uc002lck.3/9063, intron 1 of 13)	18	44390023	44497495	107473	2	9063	uc002lck.3	21203	ENSG00000078043	PIAS2	protein inhibitor of activated STAT 2
chr18	45583398	45583512	115	*	Intron (uc002ldb.3/201501, intron 1 of 2)	18	45553639	45663680	110042	2	201501	uc002ldb.3	80168	ENSG00000184828	ZBTB7C	zinc finger and BTB domain containing 7C
chr18	46337014	46337160	147	*	Intron (uc002ldc.3/9811, intron 9 of 11)	18	46286575	46389586	103012	1	9811	uc002lde.4	50439	ENSG00000134030	CTIF	cap binding complex dependent translation initiation factor
chr18	47313548	47313656	109	*	Intron (uc002ldw.4/10449, intron 8 of 9)	18	47309874	47340251	30378	2	10449	uc002ldw.4	26595	ENSG00000167315	ACAA2	acetyl-CoA acyltransferase 2
chr18	48440865	48440990	126	*	Intron (uc002ley.3/4200, intron 4 of 15)	18	48405432	48476162	70731	1	4200	uc010dpd.3	35433	ENSG00000082212	ME2	malic enzyme 2
chr18	49725138	49725259	122	*	Distal Intergenic	18	49866542	51062273	1195732	1	1630	uc002lfe.2	-141283	ENSG00000187323	DCC	DCC netrin 1 receptor
chr18	50321947	50322094	148	*	Intron (uc002lfe.2/1630, intron 2 of 28)	18	50278424	50942785	664362	1	1630	uc010xdr.1	43523	ENSG00000187323	DCC	DCC netrin 1 receptor
chr18	52311125	52311269	145	*	Distal Intergenic	18	52258390	52266724	8335	1	284254	uc002lfq.1	52735	ENSG00000178690	DYNAP	dynactin associated protein
chr18	53154915	53155003	89	*	Intron (uc002lfy.2/6925, intron 1 of 17)	18	53146452	53146529	78	1	100616290	uc021ukn.1	8463	ENSG00000264571	MIR4529	microRNA 4529
chr18	53275500	53275677	178	*	Intron (uc002lga.3/6925, intron 2 of 20)	18	53018105	53258401	240297	2	6925	uc031rik.1	-17099	ENSG00000196628	TCF4	transcription factor 4
chr18	53285560	53285704	145	*	Intron (uc002lga.3/6925, intron 2 of 20)	18	53252511	53298619	46109	2	6925	uc021uko.2	12915	ENSG00000196628	TCF4	transcription factor 4
chr18	54430053	54430180	128	*	Intron (uc010dpk.1/23335, intron 16 of 19)	18	54318616	54697036	378421	1	23335	uc002lgl.1	111437	ENSG00000091157	WDR7	WD repeat domain 7
chr18	56666716	56666826	111	*	Distal Intergenic	18	56702971	56720446	17476	1	390858	uc010xei.1	-36145	NA	OACYLP	O-acyltransferase like, pseudogene
chr18	56837333	56837399	67	*	Distal Intergenic	18	56807125	56826063	18939	1	90701	uc002lht.3	30208	ENSG00000166562	SEC11C	SEC11 homolog C, signal peptidase complex subunit
chr18	58005688	58005829	142	*	Distal Intergenic	18	58038564	58040001	1438	2	4160	uc002lie.1	34172	ENSG00000166603	MC4R	melanocortin 4 receptor
chr18	58873172	58873351	180	*	Distal Intergenic	18	59000988	59222365	221378	1	28316	uc002lif.2	-127637	ENSG00000101542	CDH20	cadherin 20
chr18	61930899	61931050	152	*	Intron (uc002ljx.3/284294, intron 3 of 9)	18	61880318	61927290	46973	2	400654	uc002ljy.3	-3609	ENSG00000266952	LINC01538	long intergenic non-protein coding RNA 1538
chr18	63080005	63080141	137	*	Distal Intergenic	18	63417488	63548175	130688	1	1005	uc002ljz.3	-337347	ENSG00000081138	CDH7	cadherin 7
chr18	63505081	63505204	124	*	Intron (uc002ljz.3/1005, intron 6 of 11)	18	63418157	63548175	130019	1	1005	uc002lkb.3	86924	ENSG00000081138	CDH7	cadherin 7
chr18	64503253	64503387	135	*	Distal Intergenic	18	64168424	64271375	102952	2	28513	uc010xey.2	-231878	ENSG00000071991	CDH19	cadherin 19
chr18	64795584	64795680	97	*	Distal Intergenic	18	64748821	64748923	103	1	100847002	uc031riq.1	46763	ENSG00000263354	MIR5011	microRNA 5011
chr18	65995288	65995415	128	*	Distal Intergenic	18	66340925	66382353	41429	2	54495	uc002lkf.3	386938	ENSG00000166479	TMX3	thioredoxin related transmembrane protein 3
chr18	66881532	66881734	203	*	Distal Intergenic	18	67068284	67516322	448039	1	220164	uc002lkl.3	-186550	ENSG00000206052	DOK6	docking protein 6
chr18	67751139	67751287	149	*	Intron (uc002lko.2/25914, intron 26 of 42)	18	67671043	67727278	56236	2	25914	uc010dqp.2	-23861	ENSG00000176225	RTTN	rotatin
chr18	68131865	68132049	185	*	Distal Intergenic	18	67981427	67997434	16008	1	9306	uc010dqq.2	150438	ENSG00000170677	SOCS6	suppressor of cytokine signaling 6
chr18	71763882	71763943	62	*	Intron (uc002lld.2/201456, intron 2 of 3)	18	71740588	71767303	26716	2	201456	uc002lld.2	3360	ENSG00000141665	FBXO15	F-box protein 15
chr18	74441703	74441867	165	*	Distal Intergenic	18	74506688	74534251	27564	2	100131655	uc021ulr.1	92384	ENSG00000264278	ZNF236-DT	ZNF236 divergent transcript
chr19	1305753	1305861	109	*	Distal Intergenic	19	1286153	1301429	15277	1	1943	uc002lry.2	19600	ENSG00000099617	EFNA2	ephrin A2
chr19	5176538	5176627	90	*	Intron (uc002mbu.1/5802, intron 29 of 30)	19	5070629	5153608	82980	1	23030	uc002mbr.4	105909	ENSG00000127663	KDM4B	lysine demethylase 4B
chr19	7515788	7515965	178	*	Intron (uc010xjm.1/23370, intron 7 of 20)	19	7511929	7537363	25435	1	23370	uc002mgj.1	3859	ENSG00000104880	ARHGEF18	Rho/Rac guanine nucleotide exchange factor 18
chr19	7874325	7874460	136	*	Distal Intergenic	19	7895161	7929862	34702	1	115704	uc002min.3	-20701	ENSG00000142459	EVI5L	ecotropic viral integration site 5 like
chr19	8417138	8417332	195	*	Distal Intergenic	19	8387468	8408146	20679	2	256949	uc010dwa.3	-8992	ENSG00000186994	KANK3	KN motif and ankyrin repeat domains 3
chr19	8453398	8453527	130	*	Promoter (<=1kb)	19	8454174	8454264	91	2	100847049	uc021uoc.2	737	ENSG00000265390	MIR4999	microRNA 4999
chr19	8499378	8499483	106	*	Intron (uc002mjv.3/51257, intron 5 of 5)	19	8509803	8539128	29326	1	4670	uc010dwc.1	-10320	ENSG00000099783	HNRNPM	heterogeneous nuclear ribonucleoprotein M
chr19	8684191	8684304	114	*	Distal Intergenic	19	8649779	8675588	25810	2	81794	uc002mkk.1	-8603	ENSG00000142303	ADAMTS10	ADAM metallopeptidase with thrombospondin type 1 motif 10
chr19	8751219	8751340	122	*	Distal Intergenic	19	8807751	8809172	1422	2	284382	uc002mkl.2	57832	ENSG00000181786	ACTL9	actin like 9
chr19	9687342	9687476	135	*	Intron (uc010dwt.2/7675, intron 2 of 5)	19	9676292	9695209	18918	2	7675	uc010dwt.2	7733	ENSG00000197961	ZNF121	zinc finger protein 121
chr19	10094498	10094621	124	*	Intron (uc002mmq.1/50509, intron 31 of 66)	19	10070237	10121147	50911	2	50509	uc002mmq.1	26526	ENSG00000080573	COL5A3	collagen type V alpha 3 chain
chr19	11564654	11564746	93	*	3' UTR	19	11546566	11561782	15217	1	5589	uc010dyb.3	18088	ENSG00000130175	PRKCSH	protein kinase C substrate 80K-H
chr19	11980305	11980519	215	*	3' UTR	19	11976844	11980306	3463	1	90594	uc002mss.3	3461	ENSG00000171291	ZNF439	zinc finger protein 439
chr19	12282344	12282475	132	*	Intron (uc002mti.3/7695, intron 1 of 3)	19	12273872	12300064	26193	1	7695	uc010xmh.2	8472	ENSG00000196646	ZNF136	zinc finger protein 136
chr19	13557552	13557674	123	*	Intron (uc002mwy.3/773, intron 3 of 46)	19	13317256	13617274	300019	2	773	uc002mwy.3	59600	ENSG00000141837	CACNA1A	calcium voltage-gated channel subunit alpha1 A
chr19	13943051	13943216	166	*	Downstream (2-3kb)	19	13945330	13947473	2144	2	284454	uc002mxi.4	4257	NA	LOC284454	uncharacterized LOC284454
chr19	14949630	14949772	143	*	Promoter (2-3kb)	19	14951760	14952689	930	2	390892	uc002mzx.1	2917	ENSG00000127515	OR7A10	olfactory receptor family 7 subfamily A member 10
chr19	16017230	16017373	144	*	Distal Intergenic	19	15996734	16008884	12151	2	8529	uc010xou.1	-8346	ENSG00000186115	CYP4F2	cytochrome P450 family 4 subfamily F member 2
chr19	16056840	16056962	123	*	Promoter (2-3kb)	19	16059818	16060768	951	1	126541	uc010xov.2	-2856	ENSG00000176231	OR10H4	olfactory receptor family 10 subfamily H member 4
chr19	17408505	17408662	158	*	Intron (uc002ngb.4/79575, intron 2 of 4)	19	17402940	17414282	11343	2	79575	uc002ngb.4	5620	ENSG00000127220	ABHD8	abhydrolase domain containing 8
chr19	19130550	19130716	167	*	Intron (uc002nkx.2/10147, intron 3 of 10)	19	19105175	19141891	36717	2	10147	uc010xqk.1	11175	ENSG00000064607	SUGP2	SURP and G-patch domain containing 2
chr19	19999184	19999321	138	*	Intron (uc002noj.3/56242, intron 3 of 3)	19	20011722	20043806	32085	1	81931	uc002nom.3	-12401	ENSG00000184635	ZNF93	zinc finger protein 93
chr19	20242650	20242797	148	*	Distal Intergenic	19	20278023	20311299	33277	1	90649	uc002nou.3	-35226	ENSG00000256229	ZNF486	zinc finger protein 486
chr19	20334623	20334721	99	*	Distal Intergenic	19	20278023	20311299	33277	1	90649	uc002nou.3	56600	ENSG00000256229	ZNF486	zinc finger protein 486
chr19	20644587	20644734	148	*	Distal Intergenic	19	20597982	20607771	9790	2	664701	uc002noz.3	-36816	NA	ZNF826P	zinc finger protein 826, pseudogene
chr19	20866710	20866873	164	*	Distal Intergenic	19	20827509	20844402	16894	2	199777	uc002npd.1	-22308	ENSG00000188171	ZNF626	zinc finger protein 626
chr19	21126809	21126923	115	*	Intron (uc002npg.4/7639, intron 3 of 3)	19	21119469	21133503	14035	1	7639	uc002npi.3	7340	ENSG00000105750	ZNF85	zinc finger protein 85
chr19	21252473	21252588	116	*	Distal Intergenic	19	21264953	21301256	36304	1	148206	uc002npl.3	-12365	ENSG00000160352	ZNF714	zinc finger protein 714
chr19	21364096	21364229	134	*	Intron (uc002npp.2/170959, intron 4 of 4)	19	21324840	21368805	43966	1	170959	uc010ecr.2	39256	ENSG00000196705	ZNF431	zinc finger protein 431
chr19	21434371	21434494	124	*	Distal Intergenic	19	21473963	21512212	38250	2	7562	uc002npq.1	77718	ENSG00000182141	ZNF708	zinc finger protein 708
chr19	21750297	21750464	168	*	Distal Intergenic	19	21688437	21739070	50634	1	353088	uc010ecu.2	61860	ENSG00000197013	ZNF429	zinc finger protein 429
chr19	22234331	22234463	133	*	Promoter (<=1kb)	19	22235266	22273903	38638	1	113835	uc010ecx.3	-803	ENSG00000197134	ZNF257	zinc finger protein 257
chr19	22450940	22451063	124	*	Distal Intergenic	19	22469252	22499978	30727	1	100287226	uc021urs.1	-18189	ENSG00000196350	ZNF729	zinc finger protein 729
chr19	22944880	22945000	121	*	Intron (uc021urt.1/7652, intron 3 of 3)	19	22934985	22966973	31989	2	7652	uc021urt.1	21973	ENSG00000213973	ZNF99	zinc finger protein 99
chr19	23668935	23669087	153	*	Distal Intergenic	19	23540498	23578269	37772	2	7644	uc010xrj.2	-90666	ENSG00000167232	ZNF91	zinc finger protein 91
chr19	23821317	23821458	142	*	Distal Intergenic	19	23835708	23870017	34310	2	171392	uc002nri.3	48559	ENSG00000197372	ZNF675	zinc finger protein 675
chr19	24021623	24021739	117	*	Distal Intergenic	19	23945816	24010919	65104	1	388524	uc002nrn.3	75807	NA	RPSAP58	ribosomal protein SA pseudogene 58
chr19	24121269	24121428	160	*	Intron (uc002nrp.1/uc002nrp.1, intron 2 of 2)	19	24097684	24116769	19086	1	730087	uc021urw.1	23585	ENSG00000213967	ZNF726	zinc finger protein 726
chr19	24308026	24308116	91	*	Intron (uc010xrk.2/9534, intron 2 of 2)	19	24269976	24312654	42679	1	9534	uc002nru.3	38050	ENSG00000213096	ZNF254	zinc finger protein 254
chr19	24526152	24526232	81	*	Distal Intergenic	19	24344995	24346249	1255	2	100101266	uc010edb.1	-179903	ENSG00000268442	HAVCR1P1	hepatitis A virus cellular receptor 1 pseudogene 1
chr19	27731765	27732375	611	*	Distal Intergenic	19	28281401	28284848	3448	2	148189	uc002nrx.3	552473	ENSG00000261824	LINC00662	long intergenic non-protein coding RNA 662
chr19	27732552	27732818	267	*	Distal Intergenic	19	28281401	28284848	3448	2	148189	uc002nrx.3	552030	ENSG00000261824	LINC00662	long intergenic non-protein coding RNA 662
chr19	27732975	27733567	593	*	Distal Intergenic	19	28281401	28284848	3448	2	148189	uc002nrx.3	551281	ENSG00000261824	LINC00662	long intergenic non-protein coding RNA 662
chr19	27733771	27734815	1045	*	Distal Intergenic	19	28281401	28284848	3448	2	148189	uc002nrx.3	550033	ENSG00000261824	LINC00662	long intergenic non-protein coding RNA 662
chr19	27735113	27735432	320	*	Distal Intergenic	19	28281401	28284848	3448	2	148189	uc002nrx.3	549416	ENSG00000261824	LINC00662	long intergenic non-protein coding RNA 662
chr19	27736152	27737053	902	*	Distal Intergenic	19	28281401	28284848	3448	2	148189	uc002nrx.3	547795	ENSG00000261824	LINC00662	long intergenic non-protein coding RNA 662
chr19	27737428	27737803	376	*	Distal Intergenic	19	28281401	28284848	3448	2	148189	uc002nrx.3	547045	ENSG00000261824	LINC00662	long intergenic non-protein coding RNA 662
chr19	27737876	27738124	249	*	Distal Intergenic	19	28281401	28284848	3448	2	148189	uc002nrx.3	546724	ENSG00000261824	LINC00662	long intergenic non-protein coding RNA 662
chr19	27738369	27738751	383	*	Distal Intergenic	19	28281401	28284848	3448	2	148189	uc002nrx.3	546097	ENSG00000261824	LINC00662	long intergenic non-protein coding RNA 662
chr19	27738847	27739015	169	*	Distal Intergenic	19	28281401	28284848	3448	2	148189	uc002nrx.3	545833	ENSG00000261824	LINC00662	long intergenic non-protein coding RNA 662
chr19	27739134	27739526	393	*	Distal Intergenic	19	28281401	28284848	3448	2	148189	uc002nrx.3	545322	ENSG00000261824	LINC00662	long intergenic non-protein coding RNA 662
chr19	27739828	27740377	550	*	Distal Intergenic	19	28281401	28284848	3448	2	148189	uc002nrx.3	544471	ENSG00000261824	LINC00662	long intergenic non-protein coding RNA 662
chr19	27757232	27757345	114	*	Distal Intergenic	19	28281401	28284848	3448	2	148189	uc002nrx.3	527503	ENSG00000261824	LINC00662	long intergenic non-protein coding RNA 662
chr19	27789649	27789718	70	*	Distal Intergenic	19	28281401	28284848	3448	2	148189	uc002nrx.3	495130	ENSG00000261824	LINC00662	long intergenic non-protein coding RNA 662
chr19	28266645	28266765	121	*	Distal Intergenic	19	28281401	28284848	3448	2	148189	uc002nrx.3	18083	ENSG00000261824	LINC00662	long intergenic non-protein coding RNA 662
chr19	29290688	29290782	95	*	Distal Intergenic	19	29456038	29460055	4018	1	148145	uc002nsb.4	-165256	ENSG00000267339	LINC00906	long intergenic non-protein coding RNA 906
chr19	30519314	30519430	117	*	Distal Intergenic	19	30476101	30507519	31419	1	8725	uc002nst.3	43213	ENSG00000105176	URI1	URI1 prefoldin like chaperone
chr19	31523625	31523721	97	*	Distal Intergenic	19	31640783	31641311	529	1	94023	uc010xrm.2	-117062	NA	NA	NA
chr19	33578554	33578623	70	*	Intron (uc002nug.1/55094, intron 1 of 19)	19	33571786	33621318	49533	1	55094	uc002nug.1	6768	ENSG00000076650	GPATCH1	G-patch domain containing 1
chr19	35684307	35684446	140	*	Distal Intergenic	19	35654938	35660788	5851	1	53827	uc002nyi.2	29369	ENSG00000089327	FXYD5	FXYD domain containing ion transport regulator 5
chr19	37350369	37350480	112	*	Intron (uc002oex.3/25850, intron 2 of 2)	19	37342553	37370477	27925	1	25850	uc021utp.1	7816	ENSG00000251247	ZNF345	zinc finger protein 345
chr19	39732190	39732338	149	*	Downstream (1-2kb)	19	39734272	39735609	1338	2	282617	uc010xut.2	3271	ENSG00000197110	IFNL3	interferon lambda 3
chr19	40944746	40944883	138	*	Downstream (1-2kb)	19	40946748	40948505	1758	2	29946	uc002onu.4	3622	ENSG00000167565	SERTAD3	SERTA domain containing 3
chr19	41365688	41365823	136	*	Distal Intergenic	19	41350827	41356352	5526	2	1548	uc010ehe.1	-9336	ENSG00000255974	CYP2A6	cytochrome P450 family 2 subfamily A member 6
chr19	46363346	46363419	74	*	Intron (uc002pdn.3/8189, intron 1 of 26)	19	46318700	46366548	47849	2	8189	uc002pdn.3	3129	ENSG00000125755	SYMPK	symplekin
chr19	47402795	47402940	146	*	Distal Intergenic	19	47421933	47508333	86401	1	2909	uc010ekv.3	-18993	ENSG00000160007	ARHGAP35	Rho GTPase activating protein 35
chr19	48450982	48451061	80	*	Promoter (2-3kb)	19	48453553	48453671	119	1	100170226	uc010xzb.1	-2492	NA	SNAR-C3	small NF90 (ILF3) associated RNA C3
chr19	49462656	49462809	154	*	Intron (uc002plf.1/581, intron 4 of 4)	19	49458117	49465055	6939	1	581	uc010xzx.2	4539	ENSG00000087088	BAX	BCL2 associated X, apoptosis regulator
chr19	51735002	51735145	144	*	Intron (uc010eos.1/945, intron 4 of 6)	19	51729059	51747115	18057	1	945	uc010eou.1	5943	ENSG00000105383	CD33	CD33 molecule
chr19	52581944	52582071	128	*	Intron (uc002pyl.1/284371, intron 4 of 4)	19	52567719	52599018	31300	2	284371	uc002pyl.1	16947	ENSG00000197608	ZNF841	zinc finger protein 841
chr19	53605242	53605385	144	*	Promoter (1-2kb)	19	53569867	53606687	36821	2	90338	uc002qaq.4	1302	ENSG00000170949	ZNF160	zinc finger protein 160
chr19	53899152	53899284	133	*	Promoter (<=1kb)	19	53898397	53930574	32178	1	91661	uc002qbn.3	755	ENSG00000196417	ZNF765	zinc finger protein 765
chr19	54262068	54262151	84	*	Promoter (<=1kb)	19	54261486	54261572	87	1	100302205	uc021vax.1	582	ENSG00000221548	MIR1283-2	microRNA 1283-2
chr19	57809165	57809309	145	*	Distal Intergenic	19	57791853	57805436	13584	1	10794	uc002qog.2	17312	ENSG00000197714	ZNF460	zinc finger protein 460
chr19	57856479	57856634	156	*	Distal Intergenic	19	57862645	57871265	8621	1	57343	uc010etw.3	-6011	ENSG00000131845	ZNF304	zinc finger protein 304
chr1_gl000192_random	237815	237922	108	*	Intron (uc010yij.1/uc010yij.1, intron 14 of 17)	27	55679	79327	23649	2	100288805	uc031rnk.1	-158488	NA	HYDIN2	HYDIN axonemal central pair apparatus protein 2 (pseudogene)
chr1_gl000192_random	484363	484437	75	*	Distal Intergenic	27	55679	79327	23649	2	100288805	uc031rnk.1	-405036	NA	HYDIN2	HYDIN axonemal central pair apparatus protein 2 (pseudogene)
chr2	701531	701674	144	*	Distal Intergenic	2	667973	677439	9467	2	129787	uc002qwl.3	-24092	ENSG00000151353	TMEM18	transmembrane protein 18
chr2	832534	832684	151	*	Intron (uc002qwn.2/339822, intron 2 of 3)	2	779837	864112	84276	2	339822	uc002qwn.2	31428	ENSG00000237667	LINC01115	long intergenic non-protein coding RNA 1115
chr2	2251792	2251923	132	*	Intron (uc002qxd.3/23040, intron 2 of 24)	2	2323004	2330880	7877	1	730811	uc002qxg.1	-71081	ENSG00000225619	MYT1L-AS1	MYT1L antisense RNA 1
chr2	2901839	2902025	187	*	Intron (uc002qxh.1/uc002qxh.1, intron 5 of 6)	2	3192741	3323445	130705	2	7260	uc002qxi.2	421420	ENSG00000032389	EIPR1	EARP complex and GARP complex interacting protein 1
chr2	2986647	2986777	131	*	Intron (uc002qxh.1/uc002qxh.1, intron 3 of 6)	2	3192741	3323445	130705	2	7260	uc002qxi.2	336668	ENSG00000032389	EIPR1	EARP complex and GARP complex interacting protein 1
chr2	3006285	3006420	136	*	Intron (uc002qxh.1/uc002qxh.1, intron 3 of 6)	2	3192741	3323445	130705	2	7260	uc002qxi.2	317025	ENSG00000032389	EIPR1	EARP complex and GARP complex interacting protein 1
chr2	3890211	3890311	101	*	Distal Intergenic	2	4005245	4021622	16378	2	100505964	uc002qyg.4	131311	ENSG00000237401	LINC01304	long intergenic non-protein coding RNA 1304
chr2	4260785	4260904	120	*	Distal Intergenic	2	4007506	4021622	14117	2	100505964	uc002qyh.2	-239163	ENSG00000237401	LINC01304	long intergenic non-protein coding RNA 1304
chr2	4413465	4413590	126	*	Distal Intergenic	2	4675808	4703812	28005	2	727982	uc002qyi.3	290222	ENSG00000231532	LINC01249	long intergenic non-protein coding RNA 1249
chr2	4571544	4571680	137	*	Distal Intergenic	2	4675808	4703812	28005	2	727982	uc002qyi.3	132132	ENSG00000231532	LINC01249	long intergenic non-protein coding RNA 1249
chr2	5194959	5195060	102	*	Distal Intergenic	2	4675808	4703812	28005	2	727982	uc002qyi.3	-491147	ENSG00000231532	LINC01249	long intergenic non-protein coding RNA 1249
chr2	5239776	5239887	112	*	Distal Intergenic	2	4675808	4703812	28005	2	727982	uc002qyi.3	-535964	ENSG00000231532	LINC01249	long intergenic non-protein coding RNA 1249
chr2	6326069	6326149	81	*	Distal Intergenic	2	6122110	6128364	6255	1	400940	uc010yir.1	203959	NA	LOC400940	uncharacterized LOC400940
chr2	6406849	6407001	153	*	Distal Intergenic	2	6122110	6128364	6255	1	400940	uc010yir.1	284739	NA	LOC400940	uncharacterized LOC400940
chr2	6426937	6427079	143	*	Distal Intergenic	2	6122110	6128364	6255	1	400940	uc010yir.1	304827	NA	LOC400940	uncharacterized LOC400940
chr2	6515603	6515781	179	*	Distal Intergenic	2	6122110	6128364	6255	1	400940	uc010yir.1	393493	NA	LOC400940	uncharacterized LOC400940
chr2	7006849	7007044	196	*	Promoter (<=1kb)	2	6991581	7006766	15186	2	129607	uc031rno.1	-83	ENSG00000134326	CMPK2	cytidine/uridine monophosphate kinase 2
chr2	9196472	9196628	157	*	Distal Intergenic	2	9000743	9143876	143134	2	129642	uc010yix.1	-52596	ENSG00000143797	MBOAT2	membrane bound O-acyltransferase domain containing 2
chr2	9410489	9410585	97	*	Intron (uc002qzh.2/8853, intron 1 of 27)	2	9346894	9545812	198919	1	8853	uc002qzi.2	63595	ENSG00000151693	ASAP2	ArfGAP with SH3 domain, ankyrin repeat and PH domain 2
chr2	10317954	10318063	110	*	Intron (uc021vds.1/348738, intron 2 of 2)	2	10332740	10332797	58	2	100422929	uc021vdt.1	14734	ENSG00000265418	MIR4261	microRNA 4261
chr2	10696131	10696319	189	*	Distal Intergenic	2	10580508	10588453	7946	2	4953	uc010yjd.1	-107678	ENSG00000115758	ODC1	ornithine decarboxylase 1
chr2	11430537	11430655	119	*	Intron (uc002rbd.1/9475, intron 1 of 32)	2	11321778	11484711	162934	2	9475	uc002rbd.1	54056	ENSG00000134318	ROCK2	Rho associated coiled-coil containing protein kinase 2
chr2	12414956	12415055	100	*	Intron (uc002rbu.1/uc002rbu.1, intron 3 of 5)	2	11977059	11977112	54	2	100422996	uc021vea.1	-437844	ENSG00000265172	MIR4262	microRNA 4262
chr2	12904001	12904218	218	*	Distal Intergenic	2	12877493	12877570	78	1	100422986	uc021vec.1	26508	ENSG00000264370	MIR3125	microRNA 3125
chr2	13547803	13547943	141	*	Distal Intergenic	2	13106908	13147138	40231	2	100506474	uc002rbw.2	-400665	ENSG00000225649	LOC100506474	uncharacterized LOC100506474
chr2	13913390	13913511	122	*	Distal Intergenic	2	13106908	13147138	40231	2	100506474	uc002rbw.2	-766252	ENSG00000225649	LOC100506474	uncharacterized LOC100506474
chr2	14418232	14418366	135	*	Intron (uc002rby.3/uc002rby.3, intron 2 of 3)	2	14772810	14780168	7359	1	151354	uc002rbz.2	-354444	ENSG00000162981	LRATD1	LRAT domain containing 1
chr2	15883822	15883953	132	*	Distal Intergenic	2	15731745	15771235	39491	1	1653	uc021vee.2	152077	ENSG00000079785	DDX1	DEAD-box helicase 1
chr2	16420070	16420153	84	*	Distal Intergenic	2	16082046	16087129	5084	1	4613	uc010yjr.2	338024	ENSG00000134323	MYCN	MYCN proto-oncogene, bHLH transcription factor
chr2	16448126	16448377	252	*	Distal Intergenic	2	16730730	16804344	73615	2	81553	uc010exm.2	355967	ENSG00000197872	FAM49A	family with sequence similarity 49 member A
chr2	16984070	16984231	162	*	Distal Intergenic	2	16730730	16847134	116405	2	81553	uc002rck.2	-136936	ENSG00000197872	FAM49A	family with sequence similarity 49 member A
chr2	17550871	17551004	134	*	Distal Intergenic	2	17691986	17699706	7721	2	729475	uc002rcl.1	148702	ENSG00000214842	RAD51AP2	RAD51 associated protein 2
chr2	17583895	17584091	197	*	Distal Intergenic	2	17691986	17699706	7721	2	729475	uc002rcl.1	115615	ENSG00000214842	RAD51AP2	RAD51 associated protein 2
chr2	17630679	17630797	119	*	Distal Intergenic	2	17691986	17699706	7721	2	729475	uc002rcl.1	68909	ENSG00000214842	RAD51AP2	RAD51 associated protein 2
chr2	17883172	17883321	150	*	Exon (uc002rcn.3/79677, exon 19 of 27)	2	17877556	17927218	49663	2	79677	uc002rcp.1	43897	ENSG00000163029	SMC6	structural maintenance of chromosomes 6
chr2	18018527	18018670	144	*	Distal Intergenic	2	17997786	17998367	582	1	343930	uc010yjt.2	20741	ENSG00000151379	MSGN1	mesogenin 1
chr2	18071631	18071735	105	*	Intron (uc002rcv.3/3790, intron 1 of 2)	2	18059945	18114225	54281	1	3790	uc002rcw.3	11686	ENSG00000170745	KCNS3	potassium voltage-gated channel modifier subfamily S member 3
chr2	18207325	18207467	143	*	Distal Intergenic	2	18059945	18114225	54281	1	3790	uc002rcw.3	147380	ENSG00000170745	KCNS3	potassium voltage-gated channel modifier subfamily S member 3
chr2	18437298	18437481	184	*	Distal Intergenic	2	18735989	18741959	5971	2	57665	uc002rcx.4	304478	ENSG00000240857	RDH14	retinol dehydrogenase 14
chr2	18816933	18817087	155	*	Distal Intergenic	2	18744137	18770846	26710	2	93034	uc010yjw.2	-46087	ENSG00000185013	NT5C1B	5'-nucleotidase, cytosolic IB
chr2	18817245	18817445	201	*	Distal Intergenic	2	18744137	18770846	26710	2	93034	uc010yjw.2	-46399	ENSG00000185013	NT5C1B	5'-nucleotidase, cytosolic IB
chr2	18817563	18817683	121	*	Distal Intergenic	2	18744137	18770846	26710	2	93034	uc010yjw.2	-46717	ENSG00000185013	NT5C1B	5'-nucleotidase, cytosolic IB
chr2	18852176	18852303	128	*	Distal Intergenic	2	18744137	18770846	26710	2	93034	uc010yjw.2	-81330	ENSG00000185013	NT5C1B	5'-nucleotidase, cytosolic IB
chr2	18892417	18892582	166	*	Distal Intergenic	2	18744137	18770846	26710	2	93034	uc010yjw.2	-121571	ENSG00000185013	NT5C1B	5'-nucleotidase, cytosolic IB
chr2	18942433	18942604	172	*	Distal Intergenic	2	18744137	18770846	26710	2	93034	uc010yjw.2	-171587	ENSG00000185013	NT5C1B	5'-nucleotidase, cytosolic IB
chr2	18986919	18987156	238	*	Distal Intergenic	2	18744137	18770846	26710	2	93034	uc010yjw.2	-216073	ENSG00000185013	NT5C1B	5'-nucleotidase, cytosolic IB
chr2	19379876	19380084	209	*	Distal Intergenic	2	19548190	19548266	77	1	100616307	uc021vek.1	-168106	ENSG00000266738	MIR4757	microRNA 4757
chr2	19580884	19581019	136	*	Distal Intergenic	2	19551246	19558372	7127	2	130497	uc002rdc.3	-22512	ENSG00000143867	OSR1	odd-skipped related transcription factor 1
chr2	19909726	19909807	82	*	Distal Intergenic	2	20068615	20077296	8682	1	400946	uc002rdd.2	-158808	ENSG00000228784	LINC00954	long intergenic non-protein coding RNA 954
chr2	19941458	19941646	189	*	Distal Intergenic	2	20068615	20077296	8682	1	400946	uc002rdd.2	-126969	ENSG00000228784	LINC00954	long intergenic non-protein coding RNA 954
chr2	19969280	19969461	182	*	Distal Intergenic	2	20068615	20077296	8682	1	400946	uc002rdd.2	-99154	ENSG00000228784	LINC00954	long intergenic non-protein coding RNA 954
chr2	20556911	20557046	136	*	Distal Intergenic	2	20448453	20550463	102011	2	23369	uc010yjz.1	-6448	ENSG00000055917	PUM2	pumilio RNA binding family member 2
chr2	20664611	20664693	83	*	Distal Intergenic	2	20646835	20649201	2367	1	388	uc002rdv.3	17776	ENSG00000143878	RHOB	ras homolog family member B
chr2	20918963	20919055	93	*	Intron (uc002rec.3/60526, intron 5 of 6)	2	20866424	20871250	4827	1	151449	uc002rdz.1	52539	ENSG00000143869	GDF7	growth differentiation factor 7
chr2	20919111	20919272	162	*	Intron (uc002rec.3/60526, intron 5 of 6)	2	20866424	20871250	4827	1	151449	uc002rdz.1	52687	ENSG00000143869	GDF7	growth differentiation factor 7
chr2	20919742	20919879	138	*	Intron (uc002rec.3/60526, intron 5 of 6)	2	20866424	20871250	4827	1	151449	uc002rdz.1	53318	ENSG00000143869	GDF7	growth differentiation factor 7
chr2	21015215	21015375	161	*	Intron (uc002rec.3/60526, intron 1 of 6)	2	20884818	21022827	138010	2	60526	uc002rec.3	7452	ENSG00000118961	LDAH	lipid droplet associated hydrolase
chr2	21090622	21090817	196	*	Distal Intergenic	2	20885307	21022827	137521	2	60526	uc021vem.1	-67795	ENSG00000118961	LDAH	lipid droplet associated hydrolase
chr2	21658713	21658852	140	*	Distal Intergenic	2	21910306	21933524	23219	2	645949	uc002ree.2	274672	ENSG00000229621	LINC01822	long intergenic non-protein coding RNA 1822
chr2	22028350	22028480	131	*	Distal Intergenic	2	21910306	21933524	23219	2	645949	uc002ree.2	-94826	ENSG00000229621	LINC01822	long intergenic non-protein coding RNA 1822
chr2	22080658	22080765	108	*	Distal Intergenic	2	21910306	21933524	23219	2	645949	uc002ree.2	-147134	ENSG00000229621	LINC01822	long intergenic non-protein coding RNA 1822
chr2	22083395	22083573	179	*	Distal Intergenic	2	21910306	21933524	23219	2	645949	uc002ree.2	-149871	ENSG00000229621	LINC01822	long intergenic non-protein coding RNA 1822
chr2	22098115	22098339	225	*	Distal Intergenic	2	21910306	21933524	23219	2	645949	uc002ree.2	-164591	ENSG00000229621	LINC01822	long intergenic non-protein coding RNA 1822
chr2	22122781	22122927	147	*	Distal Intergenic	2	21910306	21933524	23219	2	645949	uc002ree.2	-189257	ENSG00000229621	LINC01822	long intergenic non-protein coding RNA 1822
chr2	22192416	22192535	120	*	Distal Intergenic	2	21910306	21933524	23219	2	645949	uc002ree.2	-258892	ENSG00000229621	LINC01822	long intergenic non-protein coding RNA 1822
chr2	22268306	22268454	149	*	Distal Intergenic	2	21910306	21933524	23219	2	645949	uc002ree.2	-334782	ENSG00000229621	LINC01822	long intergenic non-protein coding RNA 1822
chr2	22285168	22285314	147	*	Distal Intergenic	2	21910306	21933524	23219	2	645949	uc002ree.2	-351644	ENSG00000229621	LINC01822	long intergenic non-protein coding RNA 1822
chr2	22310964	22311090	127	*	Distal Intergenic	2	21910306	21933524	23219	2	645949	uc002ree.2	-377440	ENSG00000229621	LINC01822	long intergenic non-protein coding RNA 1822
chr2	22316121	22316272	152	*	Distal Intergenic	2	21910306	21933524	23219	2	645949	uc002ree.2	-382597	ENSG00000229621	LINC01822	long intergenic non-protein coding RNA 1822
chr2	22351444	22351549	106	*	Distal Intergenic	2	21910306	21933524	23219	2	645949	uc002ree.2	-417920	ENSG00000229621	LINC01822	long intergenic non-protein coding RNA 1822
chr2	22446117	22446233	117	*	Distal Intergenic	2	21910306	21933524	23219	2	645949	uc002ree.2	-512593	ENSG00000229621	LINC01822	long intergenic non-protein coding RNA 1822
chr2	22449520	22449722	203	*	Distal Intergenic	2	21910306	21933524	23219	2	645949	uc002ree.2	-515996	ENSG00000229621	LINC01822	long intergenic non-protein coding RNA 1822
chr2	22493633	22493830	198	*	Distal Intergenic	2	21910306	21933524	23219	2	645949	uc002ree.2	-560109	ENSG00000229621	LINC01822	long intergenic non-protein coding RNA 1822
chr2	22538042	22538293	252	*	Distal Intergenic	2	21910306	21933524	23219	2	645949	uc002ree.2	-604518	ENSG00000229621	LINC01822	long intergenic non-protein coding RNA 1822
chr2	22670724	22671039	316	*	Distal Intergenic	2	21910306	21933524	23219	2	645949	uc002ree.2	-737200	ENSG00000229621	LINC01822	long intergenic non-protein coding RNA 1822
chr2	22820236	22820323	88	*	Distal Intergenic	2	23608298	23931483	323186	1	114818	uc010ykg.2	-787975	ENSG00000119771	KLHL29	kelch like family member 29
