## Supplementary table S1 for "The RNA helicases DDX5 and DDX17 facilitate neural differentiation of human pluripotent stem cells NTERA2" (part 8 of 8)

### Sheet: 8_nearestgene_plusRA-DDX17 (continued)
seqnames	start	end	width	strand	annotation	geneChr	geneStart	geneEnd	geneLength	geneStrand	geneId	transcriptId	distanceToTSS	ENSEMBL	SYMBOL	GENENAME
chr2	22879950	22880080	131	*	Distal Intergenic	2	23608298	23931483	323186	1	114818	uc010ykg.2	-728218	ENSG00000119771	KLHL29	kelch like family member 29
chr2	22960918	22961036	119	*	Distal Intergenic	2	23608298	23931483	323186	1	114818	uc010ykg.2	-647262	ENSG00000119771	KLHL29	kelch like family member 29
chr2	23157419	23157555	137	*	Distal Intergenic	2	23608298	23931483	323186	1	114818	uc010ykg.2	-450743	ENSG00000119771	KLHL29	kelch like family member 29
chr2	23478357	23478558	202	*	Distal Intergenic	2	23608298	23931483	323186	1	114818	uc010ykg.2	-129740	ENSG00000119771	KLHL29	kelch like family member 29
chr2	23479129	23479300	172	*	Distal Intergenic	2	23608298	23931483	323186	1	114818	uc010ykg.2	-128998	ENSG00000119771	KLHL29	kelch like family member 29
chr2	23591248	23591428	181	*	Distal Intergenic	2	23608298	23931483	323186	1	114818	uc010ykg.2	-16870	ENSG00000119771	KLHL29	kelch like family member 29
chr2	23762085	23762223	139	*	Intron (uc010ykg.2/114818, intron 2 of 13)	2	23755455	23867144	111690	1	114818	uc002ref.3	6630	ENSG00000119771	KLHL29	kelch like family member 29
chr2	23825412	23825527	116	*	Intron (uc010ykg.2/114818, intron 3 of 13)	2	23785022	23920814	135793	1	114818	uc002reg.3	40390	ENSG00000119771	KLHL29	kelch like family member 29
chr2	24086784	24086942	159	*	Intron (uc002rei.4/54454, intron 11 of 27)	2	23971534	24055472	83939	2	54454	uc002rej.4	-31312	ENSG00000119778	ATAD2B	ATPase family AAA domain containing 2B
chr2	24216348	24216523	176	*	Intron (uc002rem.3/165324, intron 7 of 7)	2	24232953	24247145	14193	1	388931	uc002reo.2	-16430	ENSG00000205639	MFSD2B	major facilitator superfamily domain containing 2B
chr2	24278023	24278151	129	*	Intron (uc002rer.3/2281, intron 2 of 3)	2	24272584	24286550	13967	1	2281	uc002ret.3	5439	ENSG00000119782	FKBP1B	FKBP prolyl isomerase 1B
chr2	24641804	24641871	68	*	Distal Intergenic	2	24509081	24583397	74317	2	50618	uc010eyd.2	-58407	ENSG00000198399	ITSN2	intersectin 2
chr2	24798008	24798176	169	*	Intron (uc002rfi.3/8648, intron 1 of 21)	2	24807345	24993570	186226	1	8648	uc002rfj.3	-9169	ENSG00000084676	NCOA1	nuclear receptor coactivator 1
chr2	24884147	24884332	186	*	Intron (uc002rfi.3/8648, intron 4 of 21)	2	24807345	24993570	186226	1	8648	uc002rfl.3	76802	ENSG00000084676	NCOA1	nuclear receptor coactivator 1
chr2	24939054	24939178	125	*	Intron (uc002rfi.3/8648, intron 12 of 21)	2	24964653	24993570	28918	1	8648	uc010eyf.3	-25475	ENSG00000084676	NCOA1	nuclear receptor coactivator 1
chr2	24983623	24983737	115	*	Intron (uc002rfi.3/8648, intron 19 of 21)	2	24964653	24993570	28918	1	8648	uc010eyf.3	18970	ENSG00000084676	NCOA1	nuclear receptor coactivator 1
chr2	25032262	25032416	155	*	Intron (uc002rfp.2/79172, intron 2 of 6)	2	25016331	25045245	28915	1	79172	uc002rfq.2	15931	ENSG00000138092	CENPO	centromere protein O
chr2	25322686	25322773	88	*	Intron (uc002rfw.2/22979, intron 3 of 18)	2	25264973	25382004	117032	1	22979	uc010eyh.3	57713	ENSG00000084710	EFR3B	EFR3 homolog B
chr2	25395278	25395476	199	*	Distal Intergenic	2	25383722	25391559	7838	2	5443	uc002rga.1	-3719	ENSG00000115138	POMC	proopiomelanocortin
chr2	25426825	25426991	167	*	Distal Intergenic	2	25383722	25391559	7838	2	5443	uc002rga.1	-35266	ENSG00000115138	POMC	proopiomelanocortin
chr2	25727317	25727508	192	*	Intron (uc010yko.3/1838, intron 8 of 17)	2	25600067	25705742	105676	2	1838	uc002rgg.4	-21575	ENSG00000138101	DTNB	dystrobrevin beta
chr2	25970252	25970394	143	*	Intron (uc002rgs.2/55252, intron 11 of 11)	2	25964797	26003178	38382	2	55252	uc002rgt.1	32784	ENSG00000143970	ASXL2	ASXL transcriptional regulator 2
chr2	25979298	25979484	187	*	Intron (uc002rgs.2/55252, intron 8 of 11)	2	25964797	26003178	38382	2	55252	uc002rgt.1	23694	ENSG00000143970	ASXL2	ASXL transcriptional regulator 2
chr2	26083872	26084085	214	*	Intron (uc002rgs.2/55252, intron 1 of 11)	2	25962253	26101312	139060	2	55252	uc002rgs.2	17227	ENSG00000143970	ASXL2	ASXL transcriptional regulator 2
chr2	26312270	26312401	132	*	Intron (uc002rgv.3/10890, intron 1 of 5)	2	26256729	26360323	103595	1	10890	uc002rgv.3	55541	ENSG00000084733	RAB10	RAB10, member RAS oncogene family
chr2	26313340	26313554	215	*	Intron (uc002rgv.3/10890, intron 1 of 5)	2	26256729	26360323	103595	1	10890	uc002rgv.3	56611	ENSG00000084733	RAB10	RAB10, member RAS oncogene family
chr2	26314988	26315149	162	*	Intron (uc002rgv.3/10890, intron 1 of 5)	2	26256729	26360323	103595	1	10890	uc002rgv.3	58259	ENSG00000084733	RAB10	RAB10, member RAS oncogene family
chr2	26380410	26380573	164	*	Distal Intergenic	2	26395960	26412532	16573	1	150946	uc002rgw.2	-15387	ENSG00000157833	GAREM2	GRB2 associated regulator of MAPK1 subtype 2
chr2	26622558	26622700	143	*	Promoter (2-3kb)	2	26624784	26667816	43033	1	92749	uc010eym.1	-2084	ENSG00000157856	DRC1	dynein regulatory complex subunit 1
chr2	27022575	27022778	204	*	Intron (uc002rht.3/1058, intron 5 of 5)	2	27008882	27023934	15053	1	1058	uc002rht.3	13693	ENSG00000115163	CENPA	centromere protein A
chr2	27181462	27181577	116	*	Distal Intergenic	2	27193525	27250087	56563	1	22924	uc002rhw.3	-11948	ENSG00000084764	MAPRE3	microtubule associated protein RP/EB family member 3
chr2	27332766	27332874	109	*	Promoter (1-2kb)	2	27322221	27333970	11750	2	10669	uc010ylf.2	1096	ENSG00000138028	CGREF1	cell growth regulator with EF-hand domain 1
chr2	27414815	27414953	139	*	Distal Intergenic	2	27422973	27434620	11648	2	8884	uc010eyv.1	19667	ENSG00000138074	SLC5A6	solute carrier family 5 member 6
chr2	27515842	27516007	166	*	Intron (uc002rjn.3/57159, intron 1 of 9)	2	27505297	27530307	25011	1	57159	uc002rjo.3	10545	ENSG00000138100	TRIM54	tripartite motif containing 54
chr2	27691746	27691890	145	*	Intron (uc002rku.3/26160, intron 16 of 47)	2	27667240	27677029	9790	2	26160	uc010ezb.3	-14717	ENSG00000138002	IFT172	intraflagellar transport 172
chr2	27779457	27779596	140	*	Distal Intergenic	2	27799389	27805589	6201	1	84226	uc002rkz.4	-19793	ENSG00000221843	C2orf16	chromosome 2 open reading frame 16
chr2	28087488	28087644	157	*	Intron (uc002rlo.1/64080, intron 1 of 7)	2	28004266	28113223	108958	2	64080	uc002rlo.1	25579	ENSG00000171174	RBKS	ribokinase
chr2	28401544	28401679	136	*	Intron (uc002rlp.2/9577, intron 7 of 11)	2	28530558	28533326	2769	2	100505716	uc002rly.3	131647	ENSG00000223522	LOC100505716	uncharacterized LOC100505716
chr2	28433977	28434124	148	*	Intron (uc002rlp.2/9577, intron 7 of 11)	2	28530558	28533326	2769	2	100505716	uc002rly.3	99202	ENSG00000223522	LOC100505716	uncharacterized LOC100505716
chr2	28665837	28665938	102	*	Distal Intergenic	2	28618579	28637516	18938	1	2355	uc010ymi.2	47258	ENSG00000075426	FOSL2	FOS like 2, AP-1 transcription factor subunit
chr2	28685238	28685357	120	*	Distal Intergenic	2	28718938	28866653	147716	1	151056	uc002rmb.2	-33581	ENSG00000163803	PLB1	phospholipase B1
chr2	29076648	29076782	135	*	Intron (uc002rmm.3/55006, intron 3 of 6)	2	29072688	29093175	20488	2	55006	uc002rmm.3	16393	ENSG00000171103	TRMT61B	tRNA methyltransferase 61B
chr2	29656547	29656714	168	*	Intron (uc002rmy.3/238, intron 4 of 28)	2	29415640	29447593	31954	2	238	uc031rnw.1	-208954	ENSG00000171094	ALK	ALK receptor tyrosine kinase
chr2	29710774	29710882	109	*	Intron (uc002rmy.3/238, intron 4 of 28)	2	29415640	29447593	31954	2	238	uc031rnw.1	-263181	ENSG00000171094	ALK	ALK receptor tyrosine kinase
chr2	30348634	30348775	142	*	Distal Intergenic	2	30369750	30383399	13650	1	51646	uc002rmz.4	-20975	ENSG00000119801	YPEL5	yippee like 5
chr2	30747868	30747979	112	*	Intron (uc002rnj.3/253558, intron 2 of 6)	2	30670137	30867091	196955	1	253558	uc010ymq.2	77731	ENSG00000172954	LCLAT1	lysocardiolipin acyltransferase 1
chr2	30756251	30756387	137	*	Intron (uc002rnj.3/253558, intron 4 of 6)	2	30670137	30867091	196955	1	253558	uc010ymq.2	86114	ENSG00000172954	LCLAT1	lysocardiolipin acyltransferase 1
chr2	31081129	31081272	144	*	Distal Intergenic	2	30973969	31030311	56343	2	92291	uc002rnp.1	-50818	ENSG00000162949	CAPN13	calpain 13
chr2	31817141	31817278	138	*	Distal Intergenic	2	31749656	31806040	56385	2	6716	uc002rnw.1	-11101	ENSG00000277893	SRD5A2	steroid 5 alpha-reductase 2
chr2	32203530	32203649	120	*	Intron (uc002rnx.3/51072, intron 1 of 8)	2	32092894	32235698	142805	2	51072	uc002rnx.3	32049	ENSG00000162959	MEMO1	mediator of cell motility 1
chr2	32333476	32333608	133	*	Intron (uc002roc.3/6683, intron 4 of 16)	2	32288680	32382706	94027	1	6683	uc002rod.3	44796	ENSG00000021574	SPAST	spastin
chr2	32358574	32358687	114	*	Intron (uc002roc.3/6683, intron 9 of 16)	2	32390910	32449181	58272	1	55676	uc002roe.2	-32223	ENSG00000152683	SLC30A6	solute carrier family 30 member 6
chr2	33247281	33247482	202	*	Intron (uc021vft.1/4052, intron 3 of 33)	2	33172369	33624575	452207	1	4052	uc021vft.1	74912	ENSG00000049323	LTBP1	latent transforming growth factor beta binding protein 1
chr2	34627048	34627175	128	*	Distal Intergenic	2	33951128	33953284	2157	2	151325	uc002rpb.3	-673764	ENSG00000239649	MYADML	myeloid associated differentiation marker like (pseudogene)
chr2	35468191	35468316	126	*	Distal Intergenic	2	36581892	36582713	822	2	100288911	uc021vfw.1	1114397	NA	CRIM1-DT	CRIM1 divergent transcript
chr2	35721754	35721862	109	*	Distal Intergenic	2	36581892	36582713	822	2	100288911	uc021vfw.1	860851	NA	CRIM1-DT	CRIM1 divergent transcript
chr2	35746446	35746581	136	*	Distal Intergenic	2	36581892	36582713	822	2	100288911	uc021vfw.1	836132	NA	CRIM1-DT	CRIM1 divergent transcript
chr2	35751285	35751415	131	*	Distal Intergenic	2	36581892	36582713	822	2	100288911	uc021vfw.1	831298	NA	CRIM1-DT	CRIM1 divergent transcript
chr2	35846568	35846678	111	*	Distal Intergenic	2	36581892	36582713	822	2	100288911	uc021vfw.1	736035	NA	CRIM1-DT	CRIM1 divergent transcript
chr2	35897673	35897812	140	*	Distal Intergenic	2	36581892	36582713	822	2	100288911	uc021vfw.1	684901	NA	CRIM1-DT	CRIM1 divergent transcript
chr2	35936502	35936708	207	*	Distal Intergenic	2	36581892	36582713	822	2	100288911	uc021vfw.1	646005	NA	CRIM1-DT	CRIM1 divergent transcript
chr2	38419077	38419225	149	*	Distal Intergenic	2	38358247	38408993	50747	1	285154	uc010faj.2	60830	ENSG00000232973	CYP1B1-AS1	CYP1B1 antisense RNA 1
chr2	38815761	38815912	152	*	Intron (uc021vgb.1/92906, intron 3 of 13)	2	38790328	38809310	18983	2	92906	uc002rqv.3	-6451	ENSG00000143889	HNRNPLL	heterogeneous nuclear ribonucleoprotein L like
chr2	38966462	38966640	179	*	Distal Intergenic	2	38970741	38978636	7896	2	6432	uc002rqz.3	11996	ENSG00000115875	SRSF7	serine and arginine rich splicing factor 7
chr2	39231538	39231684	147	*	Intron (uc002rrj.4/6654, intron 10 of 14)	2	39208690	39262451	53762	2	6654	uc002rrj.4	30767	ENSG00000115904	SOS1	SOS Ras/Rac guanine nucleotide exchange factor 1
chr2	39236307	39236445	139	*	Intron (uc002rrj.4/6654, intron 8 of 14)	2	39208690	39262451	53762	2	6654	uc002rrj.4	26006	ENSG00000115904	SOS1	SOS Ras/Rac guanine nucleotide exchange factor 1
chr2	39289650	39289779	130	*	Intron (uc002rrk.4/6654, intron 2 of 22)	2	39247086	39279028	31943	2	6654	uc002rrl.3	-10622	ENSG00000115904	SOS1	SOS Ras/Rac guanine nucleotide exchange factor 1
chr2	39525089	39525187	99	*	Intron (uc010yns.3/8491, intron 8 of 25)	2	39476407	39553102	76696	2	8491	uc010yns.3	27915	ENSG00000011566	MAP4K3	mitogen-activated protein kinase kinase kinase kinase 3
chr2	39629754	39629950	197	*	Intron (uc002rro.4/8491, intron 1 of 33)	2	39663778	39831216	167439	1	728730	uc002rrq.3	-33828	ENSG00000231312	MAP4K3-DT	MAP4K3 divergent transcript
chr2	39685229	39685415	187	*	Intron (uc002rrq.3/728730, intron 3 of 8)	2	39664557	39828484	163928	1	728730	uc002rrr.1	20672	ENSG00000231312	MAP4K3-DT	MAP4K3 divergent transcript
chr2	40031097	40031259	163	*	Distal Intergenic	2	39988471	40006416	17946	2	80745	uc010ynu.1	-24681	ENSG00000138050	THUMPD2	THUMP domain containing 2
chr2	40613667	40613778	112	*	Intron (uc002rrx.3/6546, intron 1 of 9)	2	40339286	40657444	318159	2	6546	uc002rrx.3	43666	ENSG00000183023	SLC8A1	solute carrier family 8 member A1
chr2	40751618	40751732	115	*	Distal Intergenic	2	40655613	40739575	83963	2	6546	uc002rsc.1	-12043	ENSG00000183023	SLC8A1	solute carrier family 8 member A1
chr2	41069646	41069790	145	*	Distal Intergenic	2	40655613	40739575	83963	2	6546	uc002rsc.1	-330071	ENSG00000183023	SLC8A1	solute carrier family 8 member A1
chr2	41131545	41131652	108	*	Distal Intergenic	2	40655613	40739575	83963	2	6546	uc002rsc.1	-391970	ENSG00000183023	SLC8A1	solute carrier family 8 member A1
chr2	41482394	41482525	132	*	Distal Intergenic	2	42104695	42121186	16492	1	388942	uc002rse.3	-622170	ENSG00000214691	LINC01913	long intergenic non-protein coding RNA 1913
chr2	42052253	42052368	116	*	Distal Intergenic	2	42104695	42121186	16492	1	388942	uc002rse.3	-52327	ENSG00000214691	LINC01913	long intergenic non-protein coding RNA 1913
chr2	42203105	42203246	142	*	Distal Intergenic	2	42162508	42180943	18436	2	400950	uc002rsf.1	-22162	ENSG00000205086	C2orf91	chromosome 2 open reading frame 91
chr2	42481741	42481865	125	*	Intron (uc002rsh.4/27436, intron 2 of 3)	2	42513063	42559688	46626	1	27436	uc002rsj.3	-31198	ENSG00000143924	EML4	EMAP like 4
chr2	42730092	42730160	69	*	Intron (uc002rso.1/57504, intron 2 of 17)	2	42721709	42984086	262378	1	57504	uc002rso.1	8383	ENSG00000057935	MTA3	metastasis associated 1 family member 3
chr2	42917689	42917842	154	*	Intron (uc002rso.1/57504, intron 10 of 17)	2	42922905	42936353	13449	1	57504	uc021vgm.1	-5063	ENSG00000057935	MTA3	metastasis associated 1 family member 3
chr2	43412497	43412647	151	*	Distal Intergenic	2	43449541	43453745	4205	2	678	uc002rsv.4	41098	ENSG00000152518	ZFP36L2	ZFP36 ring finger protein like 2
chr2	43451110	43451221	112	*	Promoter (2-3kb)	2	43449541	43453745	4205	2	678	uc002rsv.4	2524	ENSG00000152518	ZFP36L2	ZFP36 ring finger protein like 2
chr2	43779943	43780002	60	*	Intron (uc010far.3/63892, intron 4 of 22)	2	43457975	43797649	339675	2	63892	uc010far.3	17647	ENSG00000115970	THADA	THADA armadillo repeat containing
chr2	43830946	43831090	145	*	Distal Intergenic	2	43789358	43823185	33828	2	63892	uc002rtd.3	-7761	ENSG00000115970	THADA	THADA armadillo repeat containing
chr2	44198514	44198655	142	*	Intron (uc002rtr.2/10128, intron 11 of 37)	2	44201289	44223115	21827	2	10128	uc010faw.1	24460	ENSG00000138095	LRPPRC	leucine rich pentatricopeptide repeat containing
chr2	44535546	44535663	118	*	Intron (uc002rtz.2/6519, intron 7 of 7)	2	44530945	44547962	17018	1	6519	uc002rue.4	4601	ENSG00000138079	SLC3A1	solute carrier family 3 member 1
chr2	44860901	44861053	153	*	Intron (uc002rum.3/79823, intron 3 of 10)	2	44776630	44776659	30	2	100616475	uc021vgr.1	-84242	ENSG00000265301	MIR548AD	microRNA 548ad
chr2	45063088	45063154	67	*	Distal Intergenic	2	45169037	45173216	4180	1	6496	uc002run.2	-105883	ENSG00000138083	SIX3	SIX homeobox 3
chr2	45135736	45135807	72	*	Distal Intergenic	2	45169037	45173216	4180	1	6496	uc002run.2	-33230	ENSG00000138083	SIX3	SIX homeobox 3
chr2	45699964	45700111	148	*	Intron (uc010yoc.2/55133, intron 8 of 12)	2	45615819	45795154	179336	2	55133	uc010yoc.2	95043	ENSG00000068784	SRBD1	S1 RNA binding domain 1
chr2	45750197	45750369	173	*	Intron (uc010yoc.2/55133, intron 6 of 12)	2	45615819	45795154	179336	2	55133	uc010yoc.2	44785	ENSG00000068784	SRBD1	S1 RNA binding domain 1
chr2	45775337	45775503	167	*	Intron (uc010yoc.2/55133, intron 4 of 12)	2	45615819	45795154	179336	2	55133	uc010yoc.2	19651	ENSG00000068784	SRBD1	S1 RNA binding domain 1
chr2	45810352	45810429	78	*	Intron (uc002rus.3/55133, intron 5 of 20)	2	45615819	45795154	179336	2	55133	uc010yoc.2	-15198	ENSG00000068784	SRBD1	S1 RNA binding domain 1
chr2	46164847	46164967	121	*	Intron (uc002rut.3/5581, intron 2 of 14)	2	45903873	46072897	169025	1	5581	uc002ruu.3	260974	ENSG00000171132	PRKCE	protein kinase C epsilon
chr2	47120679	47120825	147	*	Distal Intergenic	2	47129009	47143007	13999	2	90411	uc002rvk.3	22182	ENSG00000180398	MCFD2	multiple coagulation factor deficiency 2
chr2	47364919	47365035	117	*	Intron (uc010fbd.3/285051, intron 4 of 8)	2	47314130	47382517	68388	2	285051	uc010yog.2	17482	ENSG00000239605	STPG4	sperm-tail PG-rich repeat containing 4
chr2	48307636	48307709	74	*	Distal Intergenic	2	48045556	48132932	87377	2	80204	uc002rwg.2	-174704	ENSG00000138081	FBXO11	F-box protein 11
chr2	48330853	48331000	148	*	Distal Intergenic	2	48045556	48132932	87377	2	80204	uc002rwg.2	-197921	ENSG00000138081	FBXO11	F-box protein 11
chr2	48558926	48559065	140	*	Intron (uc002rwh.1/3344, intron 2 of 6)	2	48541795	48606434	64640	1	3344	uc002rwh.1	17131	ENSG00000170802	FOXN2	forkhead box N2
chr2	48883471	48883632	162	*	Intron (uc021vhf.1/286749, intron 8 of 10)	2	48844937	48906749	61813	1	11036	uc010yom.2	38534	ENSG00000242441	GTF2A1L	general transcription factor IIA subunit 1 like
chr2	49346521	49346621	101	*	Intron (uc002rww.3/2492, intron 1 of 9)	2	49189296	49381666	192371	2	2492	uc002rww.3	35045	ENSG00000170820	FSHR	follicle stimulating hormone receptor
chr2	49764969	49765128	160	*	Distal Intergenic	2	49210237	49381666	171430	2	2492	uc010fbo.2	-383303	ENSG00000170820	FSHR	follicle stimulating hormone receptor
chr2	49917317	49917476	160	*	Distal Intergenic	2	50145643	50201304	55662	2	9378	uc002rxa.4	283828	ENSG00000179915	NRXN1	neurexin 1
chr2	50346660	50346732	73	*	Intron (uc010fbp.3/9378, intron 2 of 5)	2	50145643	50201304	55662	2	9378	uc010yon.2	-145356	ENSG00000179915	NRXN1	neurexin 1
chr2	50603274	50603414	141	*	Intron (uc002rxb.4/9378, intron 11 of 16)	2	50145643	50574894	429252	2	9378	uc010fbp.3	-28380	ENSG00000179915	NRXN1	neurexin 1
chr2	50841835	50841960	126	*	Intron (uc002rxb.4/9378, intron 2 of 16)	2	50145643	50850753	705111	2	9378	uc002rxb.4	8793	ENSG00000179915	NRXN1	neurexin 1
chr2	51479699	51479844	146	*	Distal Intergenic	2	51149796	51259674	109879	2	9378	uc021vhk.1	-220025	ENSG00000179915	NRXN1	neurexin 1
chr2	51661471	51661634	164	*	Distal Intergenic	2	51149796	51259674	109879	2	9378	uc021vhk.1	-401797	ENSG00000179915	NRXN1	neurexin 1
chr2	51943889	51944103	215	*	Distal Intergenic	2	51149796	51259674	109879	2	9378	uc021vhk.1	-684215	ENSG00000179915	NRXN1	neurexin 1
chr2	52067780	52067879	100	*	Distal Intergenic	2	51149796	51259674	109879	2	9378	uc021vhk.1	-808106	ENSG00000179915	NRXN1	neurexin 1
chr2	52069799	52069946	148	*	Distal Intergenic	2	51149796	51259674	109879	2	9378	uc021vhk.1	-810125	ENSG00000179915	NRXN1	neurexin 1
chr2	52123812	52123985	174	*	Distal Intergenic	2	51149796	51259674	109879	2	9378	uc021vhk.1	-864138	ENSG00000179915	NRXN1	neurexin 1
chr2	52349461	52349657	197	*	Distal Intergenic	2	51149796	51259674	109879	2	9378	uc021vhk.1	-1089787	ENSG00000179915	NRXN1	neurexin 1
chr2	52488760	52488884	125	*	Distal Intergenic	2	51149796	51259674	109879	2	9378	uc021vhk.1	-1229086	ENSG00000179915	NRXN1	neurexin 1
chr2	52805118	52805241	124	*	Distal Intergenic	2	53897117	53927672	30556	2	51130	uc002rxf.2	1122431	ENSG00000115239	ASB3	ankyrin repeat and SOCS box containing 3
chr2	53327646	53327771	126	*	Distal Intergenic	2	53897117	53927672	30556	2	51130	uc002rxf.2	599901	ENSG00000115239	ASB3	ankyrin repeat and SOCS box containing 3
chr2	53482820	53482941	122	*	Distal Intergenic	2	53897117	53927672	30556	2	51130	uc002rxf.2	444731	ENSG00000115239	ASB3	ankyrin repeat and SOCS box containing 3
chr2	53856410	53856539	130	*	Distal Intergenic	2	53897117	53927672	30556	2	51130	uc002rxf.2	71133	ENSG00000115239	ASB3	ankyrin repeat and SOCS box containing 3
chr2	54616318	54616446	129	*	Distal Intergenic	2	54558071	54588714	30644	1	129852	uc010yos.1	58247	ENSG00000177994	C2orf73	chromosome 2 open reading frame 73
chr2	54679771	54679909	139	*	Distal Intergenic	2	54683454	54898583	215130	1	6711	uc002rxu.3	-3545	ENSG00000115306	SPTBN1	spectrin beta, non-erythrocytic 1
chr2	54716446	54716543	98	*	Intron (uc002rxu.3/6711, intron 1 of 35)	2	54684398	54856940	172543	1	6711	uc002rxv.1	32048	ENSG00000115306	SPTBN1	spectrin beta, non-erythrocytic 1
chr2	55039442	55039563	122	*	Intron (uc002ryb.4/400954, intron 1 of 40)	2	54952149	55199156	247008	1	400954	uc002ryb.4	87293	ENSG00000214595	EML6	EMAP like 6
chr2	55834211	55834328	118	*	Promoter (2-3kb)	2	55775514	55831212	55699	2	57223	uc002rza.3	-2999	ENSG00000275052	PPP4R3B	protein phosphatase 4 regulatory subunit 3B
chr2	55937964	55938060	97	*	Distal Intergenic	2	55861198	55921045	59848	2	87178	uc002rzf.3	-16919	ENSG00000138035	PNPT1	polyribonucleotide nucleotidyltransferase 1
chr2	56294219	56294379	161	*	Intron (uc002rzk.3/uc002rzk.3, intron 1 of 6)	2	56227849	56227930	82	2	100126319	uc021vhx.1	-66289	ENSG00000211520	MIR216B	microRNA 216b
chr2	56632939	56633085	147	*	Distal Intergenic	2	56411258	56613309	202052	1	114800	uc002rzn.3	221681	ENSG00000055813	CCDC85A	coiled-coil domain containing 85A
chr2	57321738	57321904	167	*	Distal Intergenic	2	58134786	58387055	252270	1	7444	uc002rzo.2	-812882	ENSG00000028116	VRK2	VRK serine/threonine kinase 2
chr2	57615271	57615410	140	*	Distal Intergenic	2	58134786	58387055	252270	1	7444	uc002rzo.2	-519376	ENSG00000028116	VRK2	VRK serine/threonine kinase 2
chr2	57766335	57766482	148	*	Distal Intergenic	2	58134786	58387055	252270	1	7444	uc002rzo.2	-368304	ENSG00000028116	VRK2	VRK serine/threonine kinase 2
chr2	58001989	58002115	127	*	Distal Intergenic	2	58134786	58387055	252270	1	7444	uc002rzo.2	-132671	ENSG00000028116	VRK2	VRK serine/threonine kinase 2
chr2	58038077	58038237	161	*	Distal Intergenic	2	58134786	58387055	252270	1	7444	uc002rzo.2	-96549	ENSG00000028116	VRK2	VRK serine/threonine kinase 2
chr2	58039094	58039326	233	*	Distal Intergenic	2	58134786	58387055	252270	1	7444	uc002rzo.2	-95460	ENSG00000028116	VRK2	VRK serine/threonine kinase 2
chr2	58378748	58378912	165	*	Intron (uc002rzo.2/7444, intron 15 of 15)	2	58313462	58359564	46103	1	7444	uc010yph.1	65286	ENSG00000028116	VRK2	VRK serine/threonine kinase 2
chr2	58463569	58463725	157	*	Intron (uc002rzw.4/55120, intron 1 of 13)	2	58386378	58468515	82138	2	55120	uc002rzw.4	4790	ENSG00000115392	FANCL	FA complementation group L
chr2	58594658	58594757	100	*	Distal Intergenic	2	58387243	58468515	81273	2	55120	uc010fcf.1	-126143	ENSG00000115392	FANCL	FA complementation group L
chr2	58759100	58759238	139	*	Intron (uc002rzy.3/400955, intron 1 of 13)	2	58747888	59290901	543014	1	400955	uc002rzy.3	11212	ENSG00000233723	LINC01122	long intergenic non-protein coding RNA 1122
chr2	59180250	59180320	71	*	Intron (uc002rzy.3/400955, intron 6 of 13)	2	59152746	59290901	138156	1	400955	uc021vhz.2	27504	ENSG00000233723	LINC01122	long intergenic non-protein coding RNA 1122
chr2	59936683	59936852	170	*	Distal Intergenic	2	60614497	60614580	84	2	100616473	uc021vie.1	677728	ENSG00000266078	MIR4432	microRNA 4432
chr2	59994441	59994623	183	*	Distal Intergenic	2	60614497	60614580	84	2	100616473	uc021vie.1	619957	ENSG00000266078	MIR4432	microRNA 4432
chr2	60774224	60774384	161	*	Intron (uc002sab.3/53335, intron 1 of 4)	2	60678302	60780633	102332	2	53335	uc002sab.3	6249	ENSG00000119866	BCL11A	BAF chromatin remodeling complex subunit BCL11A
chr2	60929305	60929510	206	*	Distal Intergenic	2	60983365	61029221	45857	1	64895	uc002sai.3	-53855	ENSG00000115421	PAPOLG	poly(A) polymerase gamma
chr2	60982593	60982740	148	*	Promoter (<=1kb)	2	60983365	61029221	45857	1	64895	uc002sai.3	-625	ENSG00000115421	PAPOLG	poly(A) polymerase gamma
chr2	61103029	61103136	108	*	Intron (uc002sal.1/400957, intron 1 of 2)	2	61074895	61108449	33555	2	400957	uc002sal.1	5313	ENSG00000228414	LINC01185	long intergenic non-protein coding RNA 1185
chr2	61250548	61250652	105	*	Intron (uc002sau.4/5194, intron 1 of 3)	2	61167548	61245365	77818	2	150962	uc010ypk.2	-5183	ENSG00000162927	PUS10	pseudouridine synthase 10
chr2	61574412	61574537	126	*	Intron (uc002sbe.3/9736, intron 15 of 79)	2	61453925	61507483	53559	2	9736	uc002sbf.3	-66929	ENSG00000115464	USP34	ubiquitin specific peptidase 34
chr2	61596805	61596969	165	*	Intron (uc002sbe.3/9736, intron 10 of 79)	2	61644379	61644512	134	2	100124537	uc010fck.1	47543	ENSG00000206937	SNORA70B	small nucleolar RNA, H/ACA box 70B
chr2	61596995	61597100	106	*	Intron (uc002sbe.3/9736, intron 10 of 79)	2	61644379	61644512	134	2	100124537	uc010fck.1	47412	ENSG00000206937	SNORA70B	small nucleolar RNA, H/ACA box 70B
chr2	62550815	62550965	151	*	Distal Intergenic	2	62432961	62433052	92	1	100847087	uc031rod.1	117854	ENSG00000266097	MIR5192	microRNA 5192
chr2	62647331	62647484	154	*	Distal Intergenic	2	62727356	62733604	6249	2	200728	uc002sbt.2	86120	ENSG00000186889	TMEM17	transmembrane protein 17
chr2	62742516	62742662	147	*	Intron (uc002sbv.1/200728, intron 1 of 3)	2	62727762	62733604	5843	2	200728	uc002sbu.2	-8912	ENSG00000186889	TMEM17	transmembrane protein 17
chr2	62769240	62769348	109	*	Distal Intergenic	2	62727762	62762780	35019	2	200728	uc002sbv.1	-6460	ENSG00000186889	TMEM17	transmembrane protein 17
chr2	62778044	62778152	109	*	Distal Intergenic	2	62727762	62762780	35019	2	200728	uc002sbv.1	-15264	ENSG00000186889	TMEM17	transmembrane protein 17
chr2	63035622	63035764	143	*	Intron (uc010fcp.3/23301, intron 5 of 22)	2	62934032	63273621	339590	1	23301	uc002scb.3	101590	ENSG00000115504	EHBP1	EH domain binding protein 1
chr2	63500525	63500612	88	*	Intron (uc002sce.3/51057, intron 5 of 8)	2	63344986	63346677	1692	2	100169989	uc021vin.1	-153848	ENSG00000242412	DBIL5P2	diazepam binding inhibitor-like 5 pseudogene 2
chr2	63658604	63658795	192	*	Promoter (2-3kb)	2	63348535	63661070	312536	2	51057	uc002sce.3	2275	ENSG00000143951	WDPCP	WD repeat containing planar cell polarity effector
chr2	63892881	63892986	106	*	Distal Intergenic	2	63816285	63834330	18046	1	4190	uc010ypw.2	76596	ENSG00000014641	MDH1	malate dehydrogenase 1
chr2	64150051	64150144	94	*	Promoter (2-3kb)	2	64119667	64147129	27463	2	51542	uc002scn.3	-2922	ENSG00000143952	VPS54	VPS54 subunit of GARP complex
chr2	64235096	64235224	129	*	Intron (uc002scp.3/51542, intron 1 of 22)	2	64119667	64246214	126548	2	51542	uc002scp.3	10990	ENSG00000143952	VPS54	VPS54 subunit of GARP complex
chr2	64921062	64921174	113	*	Distal Intergenic	2	64858755	64881046	22292	2	9792	uc002sde.2	-40016	ENSG00000179833	SERTAD2	SERTA domain containing 2
chr2	65430396	65430535	140	*	Distal Intergenic	2	65454829	65492501	37673	1	10097	uc010yqf.1	-24294	ENSG00000138071	ACTR2	actin related protein 2
chr2	65735518	65735642	125	*	Intron (uc010fcy.1/uc010fcy.1, intron 4 of 9)	2	65559121	65659656	100536	2	200734	uc010fcx.1	-75862	ENSG00000198369	SPRED2	sprouty related EVH1 domain containing 2
chr2	65822197	65822327	131	*	Intron (uc010fcy.1/uc010fcy.1, intron 4 of 9)	2	65559121	65659656	100536	2	200734	uc010fcx.1	-162541	ENSG00000198369	SPRED2	sprouty related EVH1 domain containing 2
chr2	66133778	66133906	129	*	Intron (uc010fcy.1/uc010fcy.1, intron 7 of 9)	2	66585381	66585460	80	2	100616464	uc021vis.1	451554	ENSG00000264525	MIR4778	microRNA 4778
chr2	66379955	66380087	133	*	Distal Intergenic	2	66585381	66585460	80	2	100616464	uc021vis.1	205373	ENSG00000264525	MIR4778	microRNA 4778
chr2	66757269	66757396	128	*	Intron (uc002sdt.3/4211, intron 8 of 10)	2	66667263	66796277	129015	1	4211	uc002sdw.1	90006	ENSG00000143995	MEIS1	Meis homeobox 1
chr2	66789370	66789597	228	*	Intron (uc002sdt.3/4211, intron 9 of 10)	2	66667263	66796277	129015	1	4211	uc002sdw.1	122107	ENSG00000143995	MEIS1	Meis homeobox 1
chr2	66843882	66844018	137	*	Distal Intergenic	2	66667263	66796277	129015	1	4211	uc002sdw.1	176619	ENSG00000143995	MEIS1	Meis homeobox 1
chr2	66885743	66885967	225	*	Distal Intergenic	2	66667263	66796277	129015	1	4211	uc002sdw.1	218480	ENSG00000143995	MEIS1	Meis homeobox 1
chr2	67201357	67201485	129	*	Distal Intergenic	2	67350489	67442451	91963	2	644838	uc002sdy.1	240966	ENSG00000236780	LINC01829	long intergenic non-protein coding RNA 1829
chr2	67329983	67330153	171	*	Intron (uc002sdx.3/uc002sdx.3, intron 1 of 4)	2	67350489	67442451	91963	2	644838	uc002sdy.1	112298	ENSG00000236780	LINC01829	long intergenic non-protein coding RNA 1829
chr2	67659599	67659789	191	*	Distal Intergenic	2	67624442	67637533	13092	1	54465	uc002sdz.1	35157	ENSG00000143971	ETAA1	ETAA1 activator of ATR kinase
chr2	67746048	67746137	90	*	Distal Intergenic	2	67624442	67637533	13092	1	54465	uc002sdz.1	121606	ENSG00000143971	ETAA1	ETAA1 activator of ATR kinase
chr2	68306130	68306275	146	*	Distal Intergenic	2	68269332	68290159	20828	2	10438	uc021viu.1	-15971	ENSG00000197223	C1D	C1D nuclear receptor corepressor
chr2	68671807	68671950	144	*	Distal Intergenic	2	68689505	68694390	4886	2	554251	uc002seo.3	22440	ENSG00000204923	FBXO48	F-box protein 48
chr2	68805939	68805998	60	*	3' UTR	2	68813904	68882708	68805	1	10887	uc002ses.3	-7906	ENSG00000169618	PROKR1	prokineticin receptor 1
chr2	68984080	68984229	150	*	Intron (uc010yqk.2/9938, intron 2 of 7)	2	69001933	69046874	44942	1	9938	uc002sev.3	-17704	ENSG00000163219	ARHGAP25	Rho GTPase activating protein 25
chr2	69868343	69868543	201	*	Promoter (1-2kb)	2	69709672	69870406	160735	2	22848	uc010fdk.2	1863	ENSG00000115977	AAK1	AP2 associated kinase 1
chr2	70057827	70058012	186	*	Promoter (1-2kb)	2	70056818	70106727	49910	1	64395	uc002sfu.3	1009	ENSG00000087338	GMCL1	germ cell-less 1, spermatogenesis associated
chr2	70150115	70150273	159	*	Intron (uc002sfy.3/4084, intron 3 of 5)	2	70142173	70170076	27904	1	4084	uc010yqs.2	7942	ENSG00000059728	MXD1	MAX dimerization protein 1
chr2	70612543	70612668	126	*	Distal Intergenic	2	70523108	70529220	6113	2	84908	uc010fdp.3	-83323	ENSG00000035141	FAM136A	family with sequence similarity 136 member A
chr2	70807061	70807197	137	*	Distal Intergenic	2	70676451	70781147	104697	2	7039	uc002sgw.3	-25914	ENSG00000163235	TGFA	transforming growth factor alpha
chr2	70807207	70807342	136	*	Distal Intergenic	2	70676451	70781147	104697	2	7039	uc002sgw.3	-26060	ENSG00000163235	TGFA	transforming growth factor alpha
chr2	71376362	71376469	108	*	Exon (uc002sht.2/10199, exon 10 of 11)	2	71357444	71377232	19789	1	10199	uc002sht.2	18918	ENSG00000124383	MPHOSPH10	M-phase phosphoprotein 10
chr2	71508823	71508965	143	*	Intron (uc010fec.2/27332, intron 1 of 12)	2	71503723	71651168	147446	1	27332	uc010yqw.1	5100	ENSG00000075292	ZNF638	zinc finger protein 638
chr2	71564228	71564305	78	*	Intron (uc010fec.2/27332, intron 1 of 12)	2	71558885	71662191	103307	1	27332	uc002sia.3	5343	ENSG00000075292	ZNF638	zinc finger protein 638
chr2	71851178	71851262	85	*	Intron (uc002sie.3/8291, intron 40 of 54)	2	71828402	71913893	85492	1	8291	uc010yqz.2	22776	ENSG00000135636	DYSF	dysferlin
chr2	72273711	72273857	147	*	Distal Intergenic	2	72356367	72371544	15178	2	56603	uc010yra.1	97687	ENSG00000003137	CYP26B1	cytochrome P450 family 26 subfamily B member 1
chr2	72579825	72579923	99	*	Intron (uc010fep.3/23233, intron 19 of 21)	2	72356367	72374991	18625	2	56603	uc010yrb.2	-204834	ENSG00000003137	CYP26B1	cytochrome P450 family 26 subfamily B member 1
chr2	72626063	72626220	158	*	Intron (uc010fep.3/23233, intron 18 of 21)	2	72356367	72374991	18625	2	56603	uc010yrb.2	-251072	ENSG00000003137	CYP26B1	cytochrome P450 family 26 subfamily B member 1
chr2	72646889	72647072	184	*	Intron (uc010fep.3/23233, intron 18 of 21)	2	72356367	72374991	18625	2	56603	uc010yrb.2	-271898	ENSG00000003137	CYP26B1	cytochrome P450 family 26 subfamily B member 1
chr2	72883446	72883667	222	*	Intron (uc010fep.3/23233, intron 6 of 21)	2	72406444	73053177	646734	2	23233	uc010fep.3	169510	ENSG00000144036	EXOC6B	exocyst complex component 6B
chr2	74067409	74067493	85	*	Intron (uc002sjs.3/10617, intron 2 of 9)	2	74056125	74094295	38171	1	10617	uc002sjv.3	11284	ENSG00000124356	STAMBP	STAM binding protein
chr2	74538251	74538396	146	*	Intron (uc002skl.3/57835, intron 11 of 38)	2	74448561	74542152	93592	2	57835	uc002sko.1	3756	ENSG00000188687	SLC4A5	solute carrier family 4 member 5
chr2	74839984	74840142	159	*	Intron (uc002smy.3/130951, intron 3 of 10)	2	74785010	74875164	90155	2	130951	uc002smy.3	35022	ENSG00000159374	M1AP	meiosis 1 associated protein
chr2	74850061	74850296	236	*	Intron (uc002smy.3/130951, intron 2 of 10)	2	74785010	74875164	90155	2	130951	uc002smy.3	24868	ENSG00000159374	M1AP	meiosis 1 associated protein
chr2	75137302	75137451	150	*	Distal Intergenic	2	75185775	75196859	11085	1	56655	uc002snf.3	-48324	ENSG00000115350	POLE4	DNA polymerase epsilon 4, accessory subunit
chr2	75759300	75759422	123	*	Intron (uc002sni.2/84141, intron 1 of 3)	2	75719444	75788092	68649	2	84141	uc002sni.2	28670	ENSG00000115363	EVA1A	eva-1 homolog A, regulator of programmed cell death
chr2	75890008	75890157	150	*	3' UTR	2	75873909	75889334	15426	1	9801	uc002snl.3	16099	ENSG00000115364	MRPL19	mitochondrial ribosomal protein L19
chr2	75946738	75946875	138	*	Distal Intergenic	2	75928909	75938111	9203	2	6936	uc002snp.4	-8627	ENSG00000005436	GCFC2	GC-rich sequence DNA-binding factor 2
chr2	76471367	76471503	137	*	Distal Intergenic	2	75928909	75938111	9203	2	6936	uc002snp.4	-533256	ENSG00000005436	GCFC2	GC-rich sequence DNA-binding factor 2
chr2	76473554	76473733	180	*	Distal Intergenic	2	75928909	75938111	9203	2	6936	uc002snp.4	-535443	ENSG00000005436	GCFC2	GC-rich sequence DNA-binding factor 2
chr2	76745609	76745747	139	*	Distal Intergenic	2	75928909	75938111	9203	2	6936	uc002snp.4	-807498	ENSG00000005436	GCFC2	GC-rich sequence DNA-binding factor 2
chr2	76753276	76753348	73	*	Distal Intergenic	2	75928909	75938111	9203	2	6936	uc002snp.4	-815165	ENSG00000005436	GCFC2	GC-rich sequence DNA-binding factor 2
chr2	77091949	77092060	112	*	Intron (uc002snq.3/80059, intron 3 of 3)	2	76974850	77749502	774653	2	80059	uc002snq.3	657442	ENSG00000176204	LRRTM4	leucine rich repeat transmembrane neuronal 4
chr2	77383356	77383492	137	*	Intron (uc002snq.3/80059, intron 3 of 3)	2	76974850	77749502	774653	2	80059	uc002snq.3	366010	ENSG00000176204	LRRTM4	leucine rich repeat transmembrane neuronal 4
chr2	77383945	77384080	136	*	Intron (uc002snq.3/80059, intron 3 of 3)	2	76974850	77749502	774653	2	80059	uc002snq.3	365422	ENSG00000176204	LRRTM4	leucine rich repeat transmembrane neuronal 4
chr2	78182604	78182689	86	*	Promoter (<=1kb)	2	78182033	78182152	120	2	100170221	uc010ysc.1	-452	NA	SNAR-H	small NF90 (ILF3) associated RNA H
chr2	78217806	78217941	136	*	Distal Intergenic	2	78182033	78182152	120	2	100170221	uc010ysc.1	-35654	NA	SNAR-H	small NF90 (ILF3) associated RNA H
chr2	78296209	78296426	218	*	Intron (uc002snu.4/uc002snu.4, intron 1 of 2)	2	78182033	78182152	120	2	100170221	uc010ysc.1	-114057	NA	SNAR-H	small NF90 (ILF3) associated RNA H
chr2	78296974	78297171	198	*	Intron (uc002snu.4/uc002snu.4, intron 1 of 2)	2	78182033	78182152	120	2	100170221	uc010ysc.1	-114822	NA	SNAR-H	small NF90 (ILF3) associated RNA H
chr2	78424382	78424500	119	*	Intron (uc002snu.4/uc002snu.4, intron 1 of 2)	2	78182033	78182152	120	2	100170221	uc010ysc.1	-242230	NA	SNAR-H	small NF90 (ILF3) associated RNA H
chr2	78541540	78541725	186	*	Distal Intergenic	2	78182033	78182152	120	2	100170221	uc010ysc.1	-359388	NA	SNAR-H	small NF90 (ILF3) associated RNA H
chr2	78618198	78618333	136	*	Distal Intergenic	2	78182033	78182152	120	2	100170221	uc010ysc.1	-436046	NA	SNAR-H	small NF90 (ILF3) associated RNA H
chr2	78942719	78942816	98	*	Distal Intergenic	2	79252812	79255630	2819	1	130120	uc002snw.4	-309996	ENSG00000143954	REG3G	regenerating family member 3 gamma
chr2	79182504	79182734	231	*	Distal Intergenic	2	79252812	79255630	2819	1	130120	uc002snw.4	-70078	ENSG00000143954	REG3G	regenerating family member 3 gamma
chr2	79268545	79268709	165	*	Distal Intergenic	2	79252812	79255630	2819	1	130120	uc010ffu.4	15733	ENSG00000143954	REG3G	regenerating family member 3 gamma
chr2	79628920	79629083	164	*	Intron (uc010yse.2/1496, intron 4 of 21)	2	79740060	80875988	1135929	1	1496	uc010ysf.2	-110977	ENSG00000066032	CTNNA2	catenin alpha 2
chr2	80447118	80447256	139	*	Intron (uc010yse.2/1496, intron 11 of 21)	2	80515481	80531487	16007	2	347730	uc002soj.3	84231	ENSG00000162951	LRRTM1	leucine rich repeat transmembrane neuronal 1
chr2	80624956	80625074	119	*	Intron (uc010yse.2/1496, intron 12 of 21)	2	80532242	80875988	343747	1	1496	uc010ysi.2	92714	ENSG00000066032	CTNNA2	catenin alpha 2
chr2	80736073	80736179	107	*	Intron (uc010yse.2/1496, intron 13 of 21)	2	80816178	80875988	59811	1	1496	uc010ysj.2	-79999	ENSG00000066032	CTNNA2	catenin alpha 2
chr2	81172270	81172404	135	*	Distal Intergenic	2	80816178	80875988	59811	1	1496	uc010ysj.2	356092	ENSG00000066032	CTNNA2	catenin alpha 2
chr2	81299016	81299177	162	*	Distal Intergenic	2	80816178	80875988	59811	1	1496	uc010ysj.2	482838	ENSG00000066032	CTNNA2	catenin alpha 2
chr2	81414397	81414551	155	*	Distal Intergenic	2	80816178	80875988	59811	1	1496	uc010ysj.2	598219	ENSG00000066032	CTNNA2	catenin alpha 2
chr2	81454329	81454460	132	*	Distal Intergenic	2	80816178	80875988	59811	1	1496	uc010ysj.2	638151	ENSG00000066032	CTNNA2	catenin alpha 2
chr2	81537206	81537347	142	*	Distal Intergenic	2	80816178	80875988	59811	1	1496	uc010ysj.2	721028	ENSG00000066032	CTNNA2	catenin alpha 2
chr2	82215378	82215518	141	*	Distal Intergenic	2	83083927	83084893	967	1	1720	uc021vjv.2	-868409	NA	DHFRP3	dihydrofolate reductase pseudogene 3
chr2	82332655	82332710	56	*	Distal Intergenic	2	83083927	83084893	967	1	1720	uc021vjv.2	-751217	NA	DHFRP3	dihydrofolate reductase pseudogene 3
chr2	82448626	82448770	145	*	Distal Intergenic	2	83083927	83084893	967	1	1720	uc021vjv.2	-635157	NA	DHFRP3	dihydrofolate reductase pseudogene 3
chr2	82748799	82748935	137	*	Distal Intergenic	2	83083927	83084893	967	1	1720	uc021vjv.2	-334992	NA	DHFRP3	dihydrofolate reductase pseudogene 3
chr2	82808288	82808432	145	*	Distal Intergenic	2	83083927	83084893	967	1	1720	uc021vjv.2	-275495	NA	DHFRP3	dihydrofolate reductase pseudogene 3
chr2	83659721	83659830	110	*	Distal Intergenic	2	83083927	83084893	967	1	1720	uc021vjv.2	575794	NA	DHFRP3	dihydrofolate reductase pseudogene 3
chr2	83938988	83939133	146	*	Distal Intergenic	2	84517806	84519324	1519	1	388965	uc010ffz.1	-578673	NA	FUNDC2P2	FUN14 domain containing 2 pseudogene 2
chr2	84194389	84194523	135	*	Distal Intergenic	2	84517806	84519324	1519	1	388965	uc010ffz.1	-323283	NA	FUNDC2P2	FUN14 domain containing 2 pseudogene 2
chr2	84341491	84341605	115	*	Distal Intergenic	2	84517806	84519324	1519	1	388965	uc010ffz.1	-176201	NA	FUNDC2P2	FUN14 domain containing 2 pseudogene 2
chr2	84669178	84669362	185	*	Intron (uc002son.3/8802, intron 3 of 8)	2	84650647	84686586	35940	2	8802	uc002son.3	17224	ENSG00000163541	SUCLG1	succinate-CoA ligase alpha subunit
chr2	84971906	84972039	134	*	Intron (uc010fgb.3/1768, intron 62 of 76)	2	84945285	85024920	79636	1	1768	uc002sot.3	26621	ENSG00000115423	DNAH6	dynein axonemal heavy chain 6
chr2	85708657	85708807	151	*	Distal Intergenic	2	85661918	85664152	2235	1	284948	uc002spq.3	46739	ENSG00000152292	SH2D6	SH2 domain containing 6
chr2	85916699	85916809	111	*	Distal Intergenic	2	85921414	85925875	4462	1	10578	uc002sql.4	-4605	ENSG00000115523	GNLY	granulysin
chr2	86912565	86912680	116	*	Intron (uc010ytl.2/100526767, intron 2 of 7)	2	86947414	87005164	57751	1	64795	uc002srr.2	-34734	ENSG00000153561	RMND5A	required for meiotic nuclear division 5 homolog A
chr2	86998599	86998743	145	*	Exon (uc002srr.2/64795, exon 8 of 9)	2	87011728	87018837	7110	2	925	uc002srt.3	20094	ENSG00000153563	CD8A	CD8a molecule
chr2	88699368	88699615	248	*	Distal Intergenic	2	88747726	88752053	4328	2	344167	uc010ytq.1	52438	ENSG00000214336	FOXI3	forkhead box I3
chr2	88898029	88898248	220	*	Intron (uc002stc.4/9451, intron 2 of 16)	2	88856259	88927094	70836	2	9451	uc002stc.4	28846	ENSG00000172071	EIF2AK3	eukaryotic translation initiation factor 2 alpha kinase 3
chr2	89274068	89274196	129	*	Intron (uc021vku.1/uc021vku.1, intron 2 of 5)	2	89111884	89111968	85	1	100616399	uc021vks.1	162184	ENSG00000265510	MIR4436A	microRNA 4436a
chr2	89830789	89830925	137	*	Distal Intergenic	2	89111884	89111968	85	1	100616399	uc021vks.1	718905	ENSG00000265510	MIR4436A	microRNA 4436a
chr2	89831753	89831999	247	*	Distal Intergenic	2	89111884	89111968	85	1	100616399	uc021vks.1	719869	ENSG00000265510	MIR4436A	microRNA 4436a
chr2	89832198	89832395	198	*	Distal Intergenic	2	89111884	89111968	85	1	100616399	uc021vks.1	720314	ENSG00000265510	MIR4436A	microRNA 4436a
chr2	89832794	89832926	133	*	Distal Intergenic	2	89111884	89111968	85	1	100616399	uc021vks.1	720910	ENSG00000265510	MIR4436A	microRNA 4436a
chr2	89833182	89833323	142	*	Distal Intergenic	2	89111884	89111968	85	1	100616399	uc021vks.1	721298	ENSG00000265510	MIR4436A	microRNA 4436a
chr2	89833843	89834077	235	*	Distal Intergenic	2	89111884	89111968	85	1	100616399	uc021vks.1	721959	ENSG00000265510	MIR4436A	microRNA 4436a
chr2	89834143	89834323	181	*	Distal Intergenic	2	89111884	89111968	85	1	100616399	uc021vks.1	722259	ENSG00000265510	MIR4436A	microRNA 4436a
chr2	89834657	89835035	379	*	Distal Intergenic	2	89111884	89111968	85	1	100616399	uc021vks.1	722773	ENSG00000265510	MIR4436A	microRNA 4436a
chr2	89835091	89835248	158	*	Distal Intergenic	2	89111884	89111968	85	1	100616399	uc021vks.1	723207	ENSG00000265510	MIR4436A	microRNA 4436a
chr2	89836161	89836289	129	*	Distal Intergenic	2	89111884	89111968	85	1	100616399	uc021vks.1	724277	ENSG00000265510	MIR4436A	microRNA 4436a
chr2	89836293	89836502	210	*	Distal Intergenic	2	89111884	89111968	85	1	100616399	uc021vks.1	724409	ENSG00000265510	MIR4436A	microRNA 4436a
chr2	89836541	89836701	161	*	Distal Intergenic	2	89111884	89111968	85	1	100616399	uc021vks.1	724657	ENSG00000265510	MIR4436A	microRNA 4436a
chr2	89836846	89837070	225	*	Distal Intergenic	2	89111884	89111968	85	1	100616399	uc021vks.1	724962	ENSG00000265510	MIR4436A	microRNA 4436a
chr2	89837995	89838167	173	*	Distal Intergenic	2	89111884	89111968	85	1	100616399	uc021vks.1	726111	ENSG00000265510	MIR4436A	microRNA 4436a
chr2	89838170	89838252	83	*	Distal Intergenic	2	89111884	89111968	85	1	100616399	uc021vks.1	726286	ENSG00000265510	MIR4436A	microRNA 4436a
chr2	89838289	89838418	130	*	Distal Intergenic	2	89111884	89111968	85	1	100616399	uc021vks.1	726405	ENSG00000265510	MIR4436A	microRNA 4436a
chr2	89838717	89839047	331	*	Distal Intergenic	2	89111884	89111968	85	1	100616399	uc021vks.1	726833	ENSG00000265510	MIR4436A	microRNA 4436a
chr2	89839255	89839395	141	*	Distal Intergenic	2	89111884	89111968	85	1	100616399	uc021vks.1	727371	ENSG00000265510	MIR4436A	microRNA 4436a
chr2	89839666	89839857	192	*	Distal Intergenic	2	89111884	89111968	85	1	100616399	uc021vks.1	727782	ENSG00000265510	MIR4436A	microRNA 4436a
chr2	89840091	89840412	322	*	Distal Intergenic	2	89111884	89111968	85	1	100616399	uc021vks.1	728207	ENSG00000265510	MIR4436A	microRNA 4436a
chr2	89840437	89840599	163	*	Distal Intergenic	2	89111884	89111968	85	1	100616399	uc021vks.1	728553	ENSG00000265510	MIR4436A	microRNA 4436a
chr2	89841192	89841369	178	*	Distal Intergenic	2	89111884	89111968	85	1	100616399	uc021vks.1	729308	ENSG00000265510	MIR4436A	microRNA 4436a
chr2	89841927	89842387	461	*	Distal Intergenic	2	89111884	89111968	85	1	100616399	uc021vks.1	730043	ENSG00000265510	MIR4436A	microRNA 4436a
chr2	89842424	89842582	159	*	Distal Intergenic	2	89111884	89111968	85	1	100616399	uc021vks.1	730540	ENSG00000265510	MIR4436A	microRNA 4436a
chr2	89843209	89843674	466	*	Distal Intergenic	2	89111884	89111968	85	1	100616399	uc021vks.1	731325	ENSG00000265510	MIR4436A	microRNA 4436a
chr2	89843844	89843992	149	*	Distal Intergenic	2	89111884	89111968	85	1	100616399	uc021vks.1	731960	ENSG00000265510	MIR4436A	microRNA 4436a
chr2	89844165	89844313	149	*	Distal Intergenic	2	89111884	89111968	85	1	100616399	uc021vks.1	732281	ENSG00000265510	MIR4436A	microRNA 4436a
chr2	89844515	89844957	443	*	Distal Intergenic	2	89111884	89111968	85	1	100616399	uc021vks.1	732631	ENSG00000265510	MIR4436A	microRNA 4436a
chr2	89845185	89845420	236	*	Distal Intergenic	2	89111884	89111968	85	1	100616399	uc021vks.1	733301	ENSG00000265510	MIR4436A	microRNA 4436a
chr2	89845742	89845868	127	*	Distal Intergenic	2	89111884	89111968	85	1	100616399	uc021vks.1	733858	ENSG00000265510	MIR4436A	microRNA 4436a
chr2	89846112	89846264	153	*	Distal Intergenic	2	89111884	89111968	85	1	100616399	uc021vks.1	734228	ENSG00000265510	MIR4436A	microRNA 4436a
chr2	89846582	89847051	470	*	Distal Intergenic	2	89111884	89111968	85	1	100616399	uc021vks.1	734698	ENSG00000265510	MIR4436A	microRNA 4436a
chr2	89848587	89848814	228	*	Distal Intergenic	2	89111884	89111968	85	1	100616399	uc021vks.1	736703	ENSG00000265510	MIR4436A	microRNA 4436a
chr2	89848874	89849288	415	*	Distal Intergenic	2	89111884	89111968	85	1	100616399	uc021vks.1	736990	ENSG00000265510	MIR4436A	microRNA 4436a
chr2	89849632	89849825	194	*	Distal Intergenic	2	89111884	89111968	85	1	100616399	uc021vks.1	737748	ENSG00000265510	MIR4436A	microRNA 4436a
chr2	89852150	89852275	126	*	Distal Intergenic	2	89111884	89111968	85	1	100616399	uc021vks.1	740266	ENSG00000265510	MIR4436A	microRNA 4436a
chr2	89860360	89860502	143	*	Distal Intergenic	2	89111884	89111968	85	1	100616399	uc021vks.1	748476	ENSG00000265510	MIR4436A	microRNA 4436a
chr2	89860532	89860677	146	*	Distal Intergenic	2	89111884	89111968	85	1	100616399	uc021vks.1	748648	ENSG00000265510	MIR4436A	microRNA 4436a
chr2	89865129	89865289	161	*	Distal Intergenic	2	89111884	89111968	85	1	100616399	uc021vks.1	753245	ENSG00000265510	MIR4436A	microRNA 4436a
chr2	89865397	89865723	327	*	Distal Intergenic	2	89111884	89111968	85	1	100616399	uc021vks.1	753513	ENSG00000265510	MIR4436A	microRNA 4436a
chr2	89866754	89866984	231	*	Distal Intergenic	2	89111884	89111968	85	1	100616399	uc021vks.1	754870	ENSG00000265510	MIR4436A	microRNA 4436a
chr2	89867161	89867515	355	*	Distal Intergenic	2	89111884	89111968	85	1	100616399	uc021vks.1	755277	ENSG00000265510	MIR4436A	microRNA 4436a
chr2	89867937	89868303	367	*	Distal Intergenic	2	89111884	89111968	85	1	100616399	uc021vks.1	756053	ENSG00000265510	MIR4436A	microRNA 4436a
chr2	89868368	89868639	272	*	Distal Intergenic	2	89111884	89111968	85	1	100616399	uc021vks.1	756484	ENSG00000265510	MIR4436A	microRNA 4436a
chr2	89868719	89868949	231	*	Distal Intergenic	2	89111884	89111968	85	1	100616399	uc021vks.1	756835	ENSG00000265510	MIR4436A	microRNA 4436a
chr2	89869733	89869866	134	*	Distal Intergenic	2	89111884	89111968	85	1	100616399	uc021vks.1	757849	ENSG00000265510	MIR4436A	microRNA 4436a
chr2	89869972	89870285	314	*	Distal Intergenic	2	89111884	89111968	85	1	100616399	uc021vks.1	758088	ENSG00000265510	MIR4436A	microRNA 4436a
chr2	89871003	89871251	249	*	Distal Intergenic	2	89111884	89111968	85	1	100616399	uc021vks.1	759119	ENSG00000265510	MIR4436A	microRNA 4436a
chr2	89872002	89872212	211	*	Distal Intergenic	2	89111884	89111968	85	1	100616399	uc021vks.1	760118	ENSG00000265510	MIR4436A	microRNA 4436a
chr2	89872458	89872776	319	*	Distal Intergenic	2	89111884	89111968	85	1	100616399	uc021vks.1	760574	ENSG00000265510	MIR4436A	microRNA 4436a
chr2	89874540	89874843	304	*	Distal Intergenic	2	89111884	89111968	85	1	100616399	uc021vks.1	762656	ENSG00000265510	MIR4436A	microRNA 4436a
chr2	89875184	89875401	218	*	Distal Intergenic	2	89111884	89111968	85	1	100616399	uc021vks.1	763300	ENSG00000265510	MIR4436A	microRNA 4436a
chr2	89875509	89875775	267	*	Distal Intergenic	2	89111884	89111968	85	1	100616399	uc021vks.1	763625	ENSG00000265510	MIR4436A	microRNA 4436a
chr2	89875894	89876018	125	*	Distal Intergenic	2	89111884	89111968	85	1	100616399	uc021vks.1	764010	ENSG00000265510	MIR4436A	microRNA 4436a
chr2	89876253	89876387	135	*	Distal Intergenic	2	89111884	89111968	85	1	100616399	uc021vks.1	764369	ENSG00000265510	MIR4436A	microRNA 4436a
chr2	89878356	89878534	179	*	Distal Intergenic	2	89111884	89111968	85	1	100616399	uc021vks.1	766472	ENSG00000265510	MIR4436A	microRNA 4436a
chr2	89879046	89879238	193	*	Distal Intergenic	2	89111884	89111968	85	1	100616399	uc021vks.1	767162	ENSG00000265510	MIR4436A	microRNA 4436a
chr2	89879272	89879419	148	*	Distal Intergenic	2	89111884	89111968	85	1	100616399	uc021vks.1	767388	ENSG00000265510	MIR4436A	microRNA 4436a
chr2	89879786	89880024	239	*	Distal Intergenic	2	89111884	89111968	85	1	100616399	uc021vks.1	767902	ENSG00000265510	MIR4436A	microRNA 4436a
chr2	90371805	90371912	108	*	Intron (uc031rom.1/uc031rom.1, intron 40 of 41)	2	89111884	89111968	85	1	100616399	uc021vks.1	1259921	ENSG00000265510	MIR4436A	microRNA 4436a
chr2	90372312	90372406	95	*	Intron (uc031rom.1/uc031rom.1, intron 40 of 41)	2	89111884	89111968	85	1	100616399	uc021vks.1	1260428	ENSG00000265510	MIR4436A	microRNA 4436a
chr2	90372720	90372922	203	*	Intron (uc031rom.1/uc031rom.1, intron 40 of 41)	2	89111884	89111968	85	1	100616399	uc021vks.1	1260836	ENSG00000265510	MIR4436A	microRNA 4436a
chr2	90372973	90373038	66	*	Intron (uc031rom.1/uc031rom.1, intron 40 of 41)	2	89111884	89111968	85	1	100616399	uc021vks.1	1261089	ENSG00000265510	MIR4436A	microRNA 4436a
chr2	90373316	90373423	108	*	Intron (uc031rom.1/uc031rom.1, intron 40 of 41)	2	89111884	89111968	85	1	100616399	uc021vks.1	1261432	ENSG00000265510	MIR4436A	microRNA 4436a
chr2	90374431	90374515	85	*	Intron (uc031rom.1/uc031rom.1, intron 40 of 41)	2	89111884	89111968	85	1	100616399	uc021vks.1	1262547	ENSG00000265510	MIR4436A	microRNA 4436a
chr2	90381343	90381434	92	*	Intron (uc031rom.1/uc031rom.1, intron 40 of 41)	2	89111884	89111968	85	1	100616399	uc021vks.1	1269459	ENSG00000265510	MIR4436A	microRNA 4436a
chr2	91738949	91739057	109	*	Distal Intergenic	2	91805188	91847975	42788	2	654342	uc002sts.4	108918	NA	LSP1P4	LSP1 pseudogene 4
chr2	91784717	91785043	327	*	Distal Intergenic	2	91805188	91847975	42788	2	654342	uc002sts.4	62932	NA	LSP1P4	LSP1 pseudogene 4
chr2	91789500	91789866	367	*	Distal Intergenic	2	91805188	91847975	42788	2	654342	uc002sts.4	58109	NA	LSP1P4	LSP1 pseudogene 4
chr2	91898318	91898413	96	*	Distal Intergenic	2	91824709	91847975	23267	2	654342	uc010yub.1	-50343	NA	LSP1P4	LSP1 pseudogene 4
chr2	91972946	91973154	209	*	Distal Intergenic	2	91963368	91970153	6786	1	645367	uc010fho.1	9578	NA	GGT8P	gamma-glutamyltransferase 8 pseudogene
chr2	91987381	91987461	81	*	Distal Intergenic	2	91963368	91970153	6786	1	645367	uc010fho.1	24013	NA	GGT8P	gamma-glutamyltransferase 8 pseudogene
chr2	92127159	92127306	148	*	Promoter (1-2kb)	2	92129159	92130496	1338	1	440888	uc010yuc.2	-1853	NA	ACTR3BP2	ACTR3B pseudogene 2
chr2	92267605	92267934	330	*	Distal Intergenic	2	92129159	92130496	1338	1	440888	uc010yuc.2	138446	NA	ACTR3BP2	ACTR3B pseudogene 2
chr2	92268083	92268232	150	*	Distal Intergenic	2	92129159	92130496	1338	1	440888	uc010yuc.2	138924	NA	ACTR3BP2	ACTR3B pseudogene 2
chr2	92268272	92268518	247	*	Distal Intergenic	2	92129159	92130496	1338	1	440888	uc010yuc.2	139113	NA	ACTR3BP2	ACTR3B pseudogene 2
chr2	92268937	92270160	1224	*	Distal Intergenic	2	92129159	92130496	1338	1	440888	uc010yuc.2	139778	NA	ACTR3BP2	ACTR3B pseudogene 2
chr2	92271041	92271226	186	*	Distal Intergenic	2	92129159	92130496	1338	1	440888	uc010yuc.2	141882	NA	ACTR3BP2	ACTR3B pseudogene 2
chr2	92271325	92271619	295	*	Distal Intergenic	2	92129159	92130496	1338	1	440888	uc010yuc.2	142166	NA	ACTR3BP2	ACTR3B pseudogene 2
chr2	92272294	92272526	233	*	Distal Intergenic	2	92129159	92130496	1338	1	440888	uc010yuc.2	143135	NA	ACTR3BP2	ACTR3B pseudogene 2
chr2	92273574	92273786	213	*	Distal Intergenic	2	92129159	92130496	1338	1	440888	uc010yuc.2	144415	NA	ACTR3BP2	ACTR3B pseudogene 2
chr2	92281229	92281447	219	*	Distal Intergenic	2	92129159	92130496	1338	1	440888	uc010yuc.2	152070	NA	ACTR3BP2	ACTR3B pseudogene 2
chr2	92290366	92290587	222	*	Distal Intergenic	2	92129159	92130496	1338	1	440888	uc010yuc.2	161207	NA	ACTR3BP2	ACTR3B pseudogene 2
chr2	92296172	92296319	148	*	Distal Intergenic	2	92129159	92130496	1338	1	440888	uc010yuc.2	167013	NA	ACTR3BP2	ACTR3B pseudogene 2
chr2	92296665	92296968	304	*	Distal Intergenic	2	92129159	92130496	1338	1	440888	uc010yuc.2	167506	NA	ACTR3BP2	ACTR3B pseudogene 2
chr2	92305567	92305832	266	*	Distal Intergenic	2	92129159	92130496	1338	1	440888	uc010yuc.2	176408	NA	ACTR3BP2	ACTR3B pseudogene 2
chr2	92306072	92306176	105	*	Distal Intergenic	2	92129159	92130496	1338	1	440888	uc010yuc.2	176913	NA	ACTR3BP2	ACTR3B pseudogene 2
chr2	92308036	92308106	71	*	Distal Intergenic	2	92129159	92130496	1338	1	440888	uc010yuc.2	178877	NA	ACTR3BP2	ACTR3B pseudogene 2
chr2	92319089	92319293	205	*	Distal Intergenic	2	92129159	92130496	1338	1	440888	uc010yuc.2	189930	NA	ACTR3BP2	ACTR3B pseudogene 2
chr2	92320095	92320191	97	*	Distal Intergenic	2	92129159	92130496	1338	1	440888	uc010yuc.2	190936	NA	ACTR3BP2	ACTR3B pseudogene 2
chr2	92321052	92321158	107	*	Distal Intergenic	2	92129159	92130496	1338	1	440888	uc010yuc.2	191893	NA	ACTR3BP2	ACTR3B pseudogene 2
chr2	92323391	92323624	234	*	Distal Intergenic	2	92129159	92130496	1338	1	440888	uc010yuc.2	194232	NA	ACTR3BP2	ACTR3B pseudogene 2
chr2	96052802	96052893	92	*	Distal Intergenic	2	96068448	96078879	10432	1	51011	uc002sur.3	-15555	ENSG00000115042	FAHD2A	fumarylacetoacetate hydrolase domain containing 2A
chr2	97815024	97815164	141	*	Exon (uc010yuz.1/375248, exon 9 of 12)	2	97828974	97866099	37126	1	375248	uc002sxq.2	-13810	ENSG00000135976	ANKRD36	ankyrin repeat domain 36
chr2	98563843	98563955	113	*	Intron (uc002syh.4/23505, intron 1 of 40)	2	98372801	98612354	239554	2	23505	uc002syh.4	48399	ENSG00000075568	TMEM131	transmembrane protein 131
chr2	98592334	98592452	119	*	Intron (uc002syh.4/23505, intron 1 of 40)	2	98372801	98612354	239554	2	23505	uc002syh.4	19902	ENSG00000075568	TMEM131	transmembrane protein 131
chr2	98724126	98724356	231	*	Intron (uc010yvh.2/200403, intron 2 of 12)	2	98703595	98929410	225816	1	200403	uc002syo.3	20531	ENSG00000168658	VWA3B	von Willebrand factor A domain containing 3B
chr2	98805932	98806124	193	*	Intron (uc010yvh.2/200403, intron 9 of 12)	2	98809361	98928495	119135	1	200403	uc002syp.1	-3237	ENSG00000168658	VWA3B	von Willebrand factor A domain containing 3B
chr2	98887736	98887822	87	*	Intron (uc002sym.3/200403, intron 22 of 22)	2	98866781	98929410	62630	1	200403	uc002sys.3	20955	ENSG00000168658	VWA3B	von Willebrand factor A domain containing 3B
chr2	99434082	99434221	140	*	Intron (uc002szf.1/343990, intron 7 of 9)	2	99235569	99347589	112021	2	11320	uc010fil.3	-86493	ENSG00000071073	MGAT4A	alpha-1,3-mannosyl-glycoprotein 4-beta-N-acetylglucosaminyltransferase A
chr2	99592906	99593016	111	*	Distal Intergenic	2	99410309	99552684	142376	2	343990	uc002szf.1	-40222	ENSG00000196872	KIAA1211L	KIAA1211 like
chr2	99714932	99715077	146	*	Intron (uc002szg.4/80705, intron 8 of 18)	2	99613724	99735242	121519	2	80705	uc002szg.4	20165	ENSG00000135951	TSGA10	testis specific 10
chr2	99763517	99763673	157	*	Intron (uc002szk.3/150590, intron 2 of 3)	2	99758185	99939196	181012	1	51263	uc002szl.1	5332	ENSG00000185414	MRPL30	mitochondrial ribosomal protein L30
chr2	99861571	99861663	93	*	Intron (uc002szl.1/51263, intron 11 of 13)	2	99858711	99870748	12038	2	254773	uc010fip.1	9085	ENSG00000185674	LYG2	lysozyme g2
chr2	100610130	100610275	146	*	Intron (uc002taf.3/3899, intron 6 of 23)	2	100199260	100721159	521900	2	3899	uc010fiq.1	110884	ENSG00000144218	AFF3	AF4/FMR2 family member 3
chr2	100683594	100683678	85	*	Intron (uc002taf.3/3899, intron 2 of 23)	2	100199260	100721159	521900	2	3899	uc010fiq.1	37481	ENSG00000144218	AFF3	AF4/FMR2 family member 3
chr2	101041481	101041626	146	*	Distal Intergenic	2	101008322	101034130	25809	2	9486	uc002tam.3	-7351	ENSG00000115526	CHST10	carbohydrate sulfotransferase 10
chr2	102422004	102422107	104	*	Intron (uc002tbc.3/9448, intron 3 of 31)	2	102413696	102511152	97457	1	9448	uc010yvz.2	8308	ENSG00000071054	MAP4K4	mitogen-activated protein kinase kinase kinase kinase 4
chr2	102729132	102729258	127	*	Intron (uc010fix.3/3554, intron 1 of 11)	2	102759246	102796334	37089	1	3554	uc002tbq.3	-29988	ENSG00000115594	IL1R1	interleukin 1 receptor type 1
chr2	103044087	103044231	145	*	Intron (uc002tbx.3/8807, intron 5 of 11)	2	103048749	103048826	78	1	100616157	uc021vlr.1	-4518	ENSG00000264764	MIR4772	microRNA 4772
chr2	103048271	103048447	177	*	Promoter (<=1kb)	2	103048749	103048826	78	1	100616157	uc021vlr.1	-302	ENSG00000264764	MIR4772	microRNA 4772
chr2	103603289	103603456	168	*	Distal Intergenic	2	103414225	103434138	19914	1	130827	uc010ywe.3	189064	ENSG00000170417	TMEM182	transmembrane protein 182
chr2	103932867	103933029	163	*	Distal Intergenic	2	103414225	103434138	19914	1	130827	uc010ywe.3	518642	ENSG00000170417	TMEM182	transmembrane protein 182
chr2	104061571	104061685	115	*	Distal Intergenic	2	103414225	103434138	19914	1	130827	uc010ywe.3	647346	ENSG00000170417	TMEM182	transmembrane protein 182
chr2	104194887	104195076	190	*	Distal Intergenic	2	103414225	103434138	19914	1	130827	uc010ywe.3	780662	ENSG00000170417	TMEM182	transmembrane protein 182
chr2	104236703	104236842	140	*	Distal Intergenic	2	104995308	105024790	29483	2	100287010	uc010ywf.1	787948	NA	LOC100287010	uncharacterized LOC100287010
chr2	104559120	104559285	166	*	Distal Intergenic	2	104995308	105024790	29483	2	100287010	uc010ywf.1	465505	NA	LOC100287010	uncharacterized LOC100287010
chr2	104597306	104597461	156	*	Distal Intergenic	2	104995308	105024790	29483	2	100287010	uc010ywf.1	427329	NA	LOC100287010	uncharacterized LOC100287010
chr2	104629309	104629443	135	*	Distal Intergenic	2	104995308	105024790	29483	2	100287010	uc010ywf.1	395347	NA	LOC100287010	uncharacterized LOC100287010
chr2	104672218	104672365	148	*	Distal Intergenic	2	104995308	105024790	29483	2	100287010	uc010ywf.1	352425	NA	LOC100287010	uncharacterized LOC100287010
chr2	104792263	104792487	225	*	Distal Intergenic	2	104995308	105024790	29483	2	100287010	uc010ywf.1	232303	NA	LOC100287010	uncharacterized LOC100287010
chr2	104860248	104860383	136	*	Distal Intergenic	2	104995308	105024790	29483	2	100287010	uc010ywf.1	164407	NA	LOC100287010	uncharacterized LOC100287010
chr2	105049876	105050007	132	*	Promoter (<=1kb)	2	105050805	105129215	78411	1	150568	uc002tch.3	-798	ENSG00000235597	LINC01102	long intergenic non-protein coding RNA 1102
chr2	105071400	105071540	141	*	Intron (uc002tch.3/150568, intron 1 of 3)	2	105050805	105129215	78411	1	150568	uc002tch.3	20595	ENSG00000235597	LINC01102	long intergenic non-protein coding RNA 1102
chr2	105655639	105655805	167	*	Promoter (1-2kb)	2	105654483	105716418	61936	1	64965	uc002tcn.4	1156	ENSG00000135972	MRPS9	mitochondrial ribosomal protein S9
chr2	106163596	106163713	118	*	Distal Intergenic	2	106209554	106227016	17463	2	285000	uc002tdf.3	63303	NA	LOC285000	uncharacterized LOC285000
chr2	106222939	106223097	159	*	Intron (uc002tdf.3/285000, intron 1 of 3)	2	106209554	106227016	17463	2	285000	uc002tdf.3	3919	NA	LOC285000	uncharacterized LOC285000
chr2	106452597	106452764	168	*	Intron (uc002tdg.3/8440, intron 2 of 4)	2	106468204	106510730	42527	1	8440	uc002tdi.3	-15440	ENSG00000071051	NCK2	NCK adaptor protein 2
chr2	107216895	107217042	148	*	Distal Intergenic	2	107021136	107084801	63666	2	653489	uc010ywi.1	-132094	ENSG00000153165	RGPD3	RANBP2 like and GRIP domain containing 3
chr2	107271950	107272092	143	*	Distal Intergenic	2	107021136	107084801	63666	2	653489	uc010ywi.1	-187149	ENSG00000153165	RGPD3	RANBP2 like and GRIP domain containing 3
chr2	107278247	107278380	134	*	Distal Intergenic	2	107021136	107084801	63666	2	653489	uc010ywi.1	-193446	ENSG00000153165	RGPD3	RANBP2 like and GRIP domain containing 3
chr2	107652163	107652305	143	*	Distal Intergenic	2	107429532	107503563	74032	2	84620	uc002tds.3	-148600	ENSG00000144057	ST6GAL2	ST6 beta-galactoside alpha-2,6-sialyltransferase 2
chr2	107879486	107879622	137	*	Distal Intergenic	2	107429532	107503563	74032	2	84620	uc002tds.3	-375923	ENSG00000144057	ST6GAL2	ST6 beta-galactoside alpha-2,6-sialyltransferase 2
chr2	108091468	108091539	72	*	Distal Intergenic	2	108439520	108442582	3063	2	729121	uc010ywj.1	351043	ENSG00000230651	RGPD4-AS1	RGPD4 antisense RNA 1 (head to head)
chr2	108142585	108142747	163	*	Distal Intergenic	2	108439520	108442582	3063	2	729121	uc010ywj.1	299835	ENSG00000230651	RGPD4-AS1	RGPD4 antisense RNA 1 (head to head)
chr2	108805420	108805592	173	*	Distal Intergenic	2	108863651	108881807	18157	1	442038	uc010ywo.2	-58059	ENSG00000196228	SULT1C3	sulfotransferase family 1C member 3
chr2	109307813	109307967	155	*	Distal Intergenic	2	109335937	109402267	66331	1	5903	uc002tem.4	-27970	ENSG00000153201	RANBP2	RAN binding protein 2
chr2	109491898	109491992	95	*	Intron (uc002ten.1/165055, intron 14 of 14)	2	109403219	109492847	89629	1	165055	uc010fjm.1	88679	ENSG00000163006	CCDC138	coiled-coil domain containing 138
chr2	109505177	109505326	150	*	Distal Intergenic	2	109510927	109605828	94902	2	10913	uc002teq.4	100502	ENSG00000135960	EDAR	ectodysplasin A receptor
chr2	109980541	109980747	207	*	Intron (uc010ywt.1/344558, intron 2 of 9)	2	109930027	109930081	55	2	100423027	uc021vlx.1	-50460	ENSG00000265965	MIR4266	microRNA 4266
chr2	110400202	110400290	89	*	Distal Intergenic	2	110371911	110376564	4654	1	65124	uc002tfb.3	28291	ENSG00000198142	SOWAHC	sosondowah ankyrin repeat domain family member C
chr2	111402014	111402170	157	*	Intron (uc002tgc.3/699, intron 19 of 24)	2	111395409	111435684	40276	2	699	uc002tgc.3	33514	ENSG00000169679	BUB1	BUB1 mitotic checkpoint serine/threonine kinase
chr2	111421559	111421741	183	*	Intron (uc002tgc.3/699, intron 9 of 24)	2	111395409	111435684	40276	2	699	uc002tgc.3	13943	ENSG00000169679	BUB1	BUB1 mitotic checkpoint serine/threonine kinase
chr2	111986615	111986826	212	*	Intron (uc002the.2/541471, intron 5 of 5)	2	112078589	112078668	80	2	100616499	uc021vmu.1	91842	ENSG00000265507	MIR4435-1	microRNA 4435-1
chr2	112624858	112624953	96	*	Intron (uc002thi.3/64682, intron 7 of 47)	2	112525214	112641741	116528	2	64682	uc002thi.3	16788	ENSG00000153107	ANAPC1	anaphase promoting complex subunit 1
chr2	112867136	112867321	186	*	Intron (uc002thm.2/84910, intron 17 of 18)	2	112895962	112945791	49830	1	129804	uc002tho.1	-28641	ENSG00000144152	FBLN7	fibulin 7
chr2	112904023	112904217	195	*	Intron (uc002tho.1/129804, intron 1 of 7)	2	112895962	112945791	49830	1	129804	uc010fkj.1	8061	ENSG00000144152	FBLN7	fibulin 7
chr2	113024223	113024443	221	*	Distal Intergenic	2	113033178	113097640	64463	1	376940	uc002thq.1	-8735	ENSG00000188177	ZC3H6	zinc finger CCCH-type containing 6
chr2	113271946	113272006	61	*	Intron (uc002thu.3/150465, intron 5 of 6)	2	113299492	113334727	35236	1	84172	uc002thw.2	-27486	ENSG00000125630	POLR1B	RNA polymerase I subunit B
chr2	114609003	114609131	129	*	Distal Intergenic	2	114647511	114719129	71619	1	10096	uc002tkx.2	-38380	ENSG00000115091	ACTR3	actin related protein 3
chr2	114689347	114689505	159	*	Intron (uc002tkx.2/10096, intron 5 of 11)	2	114648175	114719129	70955	1	10096	uc010yyd.2	41172	ENSG00000115091	ACTR3	actin related protein 3
chr2	115208284	115208418	135	*	Intron (uc002tla.2/57628, intron 1 of 25)	2	115199899	116602326	1402428	1	57628	uc002tla.2	8385	ENSG00000175497	DPP10	dipeptidyl peptidase like 10
chr2	115358263	115358386	124	*	Intron (uc002tla.2/57628, intron 1 of 25)	2	115219180	116602326	1383147	1	57628	uc002tlb.2	139083	ENSG00000175497	DPP10	dipeptidyl peptidase like 10
chr2	115808824	115808970	147	*	Intron (uc002tla.2/57628, intron 1 of 25)	2	115822247	116602326	780080	1	57628	uc002tlc.2	-13277	ENSG00000175497	DPP10	dipeptidyl peptidase like 10
chr2	116267828	116267973	146	*	Intron (uc002tla.2/57628, intron 4 of 25)	2	115919684	116602326	682643	1	57628	uc002tlf.2	348144	ENSG00000175497	DPP10	dipeptidyl peptidase like 10
chr2	116335592	116335683	92	*	Intron (uc002tla.2/57628, intron 5 of 25)	2	115919684	116602326	682643	1	57628	uc002tlf.2	415908	ENSG00000175497	DPP10	dipeptidyl peptidase like 10
chr2	116510057	116510184	128	*	Intron (uc002tla.2/57628, intron 10 of 25)	2	115919684	116602326	682643	1	57628	uc002tlf.2	590373	ENSG00000175497	DPP10	dipeptidyl peptidase like 10
chr2	116730032	116730172	141	*	Distal Intergenic	2	115919684	116602326	682643	1	57628	uc002tlf.2	810348	ENSG00000175497	DPP10	dipeptidyl peptidase like 10
chr2	116959314	116959450	137	*	Distal Intergenic	2	115919684	116602326	682643	1	57628	uc002tlf.2	1039630	ENSG00000175497	DPP10	dipeptidyl peptidase like 10
chr2	117375948	117376084	137	*	Distal Intergenic	2	118572255	118589953	17699	1	8886	uc002tlh.1	-1196171	ENSG00000088205	DDX18	DEAD-box helicase 18
chr2	117417446	117417585	140	*	Distal Intergenic	2	118572255	118589953	17699	1	8886	uc002tlh.1	-1154670	ENSG00000088205	DDX18	DEAD-box helicase 18
chr2	117659664	117659799	136	*	Distal Intergenic	2	118572255	118589953	17699	1	8886	uc002tlh.1	-912456	ENSG00000088205	DDX18	DEAD-box helicase 18
chr2	118042227	118042359	133	*	Distal Intergenic	2	118572255	118589953	17699	1	8886	uc002tlh.1	-529896	ENSG00000088205	DDX18	DEAD-box helicase 18
chr2	118044462	118044606	145	*	Distal Intergenic	2	118572255	118589953	17699	1	8886	uc002tlh.1	-527649	ENSG00000088205	DDX18	DEAD-box helicase 18
chr2	118139813	118139948	136	*	Distal Intergenic	2	118572255	118589953	17699	1	8886	uc002tlh.1	-432307	ENSG00000088205	DDX18	DEAD-box helicase 18
chr2	118155126	118155277	152	*	Distal Intergenic	2	118572255	118589953	17699	1	8886	uc002tlh.1	-416978	ENSG00000088205	DDX18	DEAD-box helicase 18
chr2	119101012	119101145	134	*	Distal Intergenic	2	118860773	118867597	6825	1	51141	uc002tll.3	240239	ENSG00000125629	INSIG2	insulin induced gene 2
chr2	119420466	119420604	139	*	Distal Intergenic	2	119599747	119605759	6013	2	2019	uc002tlm.3	185155	ENSG00000163064	EN1	engrailed homeobox 1
chr2	120115486	120115660	175	*	Intron (uc002tls.2/130355, intron 1 of 6)	2	120060020	120124258	64239	2	130355	uc002tls.2	8598	ENSG00000186132	C2orf76	chromosome 2 open reading frame 76
chr2	120256593	120256738	146	*	Intron (uc002tma.3/6344, intron 1 of 12)	2	120197419	120236732	39314	2	6344	uc002tlz.3	-19861	ENSG00000080293	SCTR	secretin receptor
chr2	120518377	120518469	93	*	Promoter (1-2kb)	2	120517207	120742474	225268	1	5775	uc002tmf.2	1170	ENSG00000088179	PTPN4	protein tyrosine phosphatase non-receptor type 4
chr2	120645367	120645482	116	*	Intron (uc002tmf.2/5775, intron 9 of 26)	2	120639673	120742474	102802	1	5775	uc010flj.2	5694	ENSG00000088179	PTPN4	protein tyrosine phosphatase non-receptor type 4
chr2	120727964	120728112	149	*	Intron (uc002tmf.2/5775, intron 26 of 26)	2	120687352	120742474	55123	1	5775	uc010yyr.2	40612	ENSG00000088179	PTPN4	protein tyrosine phosphatase non-receptor type 4
chr2	120745135	120745281	147	*	Distal Intergenic	2	120770604	120864492	93889	1	57669	uc010flk.3	-25323	ENSG00000115109	EPB41L5	erythrocyte membrane protein band 4.1 like 5
chr2	122441710	122441856	147	*	Intron (uc002tnj.2/254128, intron 2 of 3)	2	122407565	122409114	1550	1	254128	uc002tnh.3	34145	ENSG00000236859	NIFK-AS1	NIFK antisense RNA 1
chr2	122781551	122781704	154	*	Distal Intergenic	2	122513121	122525428	12308	1	7247	uc031rox.1	268430	ENSG00000211460	TSN	translin
chr2	123255191	123255324	134	*	Distal Intergenic	2	122513121	122525428	12308	1	7247	uc031rox.1	742070	ENSG00000211460	TSN	translin
chr2	123590268	123590401	134	*	Distal Intergenic	2	122513121	122525428	12308	1	7247	uc031rox.1	1077147	ENSG00000211460	TSN	translin
chr2	123982627	123982761	135	*	Distal Intergenic	2	124782864	125672863	890000	1	129684	uc002tno.3	-800103	ENSG00000155052	CNTNAP5	contactin associated protein like 5
chr2	124150665	124150792	128	*	Distal Intergenic	2	124782864	125672863	890000	1	129684	uc002tno.3	-632072	ENSG00000155052	CNTNAP5	contactin associated protein like 5
chr2	124167598	124167727	130	*	Distal Intergenic	2	124782864	125672863	890000	1	129684	uc002tno.3	-615137	ENSG00000155052	CNTNAP5	contactin associated protein like 5
chr2	125112307	125112405	99	*	Intron (uc002tno.3/129684, intron 3 of 23)	2	124782864	125672863	890000	1	129684	uc010flu.3	329443	ENSG00000155052	CNTNAP5	contactin associated protein like 5
chr2	125711905	125711972	68	*	Distal Intergenic	2	124782864	125672863	890000	1	129684	uc010flu.3	929041	ENSG00000155052	CNTNAP5	contactin associated protein like 5
chr2	126250708	126250832	125	*	Distal Intergenic	2	127413511	127454251	40741	1	2995	uc002tnq.4	-1162679	ENSG00000136732	GYPC	glycophorin C (Gerbich blood group)
chr2	126357026	126357166	141	*	Distal Intergenic	2	127413511	127454251	40741	1	2995	uc002tnq.4	-1056345	ENSG00000136732	GYPC	glycophorin C (Gerbich blood group)
chr2	126739492	126739602	111	*	Distal Intergenic	2	127413511	127454251	40741	1	2995	uc002tnq.4	-673909	ENSG00000136732	GYPC	glycophorin C (Gerbich blood group)
chr2	126929524	126929643	120	*	Distal Intergenic	2	127413511	127454251	40741	1	2995	uc002tnq.4	-483868	ENSG00000136732	GYPC	glycophorin C (Gerbich blood group)
chr2	127048840	127048968	129	*	Distal Intergenic	2	127413511	127454251	40741	1	2995	uc002tnq.4	-364543	ENSG00000136732	GYPC	glycophorin C (Gerbich blood group)
chr2	127088374	127088450	77	*	Distal Intergenic	2	127413511	127454251	40741	1	2995	uc002tnq.4	-325061	ENSG00000136732	GYPC	glycophorin C (Gerbich blood group)
chr2	127788910	127789009	100	*	Distal Intergenic	2	127805599	127839641	34043	2	274	uc010yzf.2	50632	ENSG00000136717	BIN1	bridging integrator 1
chr2	128103237	128103382	146	*	Promoter (2-3kb)	2	128056245	128100805	44561	2	10746	uc002toj.2	-2432	ENSG00000169967	MAP3K2	mitogen-activated protein kinase kinase kinase 2
chr2	128103921	128104081	161	*	Distal Intergenic	2	128056245	128100805	44561	2	10746	uc002toj.2	-3116	ENSG00000169967	MAP3K2	mitogen-activated protein kinase kinase kinase 2
chr2	128691593	128691703	111	*	Distal Intergenic	2	128619207	128643514	24308	2	83607	uc002tpm.3	-48079	ENSG00000144233	AMMECR1L	AMMECR1 like
chr2	129149437	129149594	158	*	Distal Intergenic	2	129023054	129076171	53118	2	9394	uc002tpt.4	-73266	ENSG00000136720	HS6ST1	heparan sulfate 6-O-sulfotransferase 1
chr2	129677192	129677336	145	*	Distal Intergenic	2	129023054	129076171	53118	2	9394	uc002tpt.4	-601021	ENSG00000136720	HS6ST1	heparan sulfate 6-O-sulfotransferase 1
chr2	129923849	129923979	131	*	Distal Intergenic	2	130680435	130691890	11456	2	389033	uc010yzp.2	767911	ENSG00000214100	PLAC9P1	placenta associated 9 pseudogene 1
chr2	130063028	130063172	145	*	Distal Intergenic	2	130680435	130691890	11456	2	389033	uc010yzp.2	628718	ENSG00000214100	PLAC9P1	placenta associated 9 pseudogene 1
chr2	130175085	130175281	197	*	Distal Intergenic	2	130680435	130691890	11456	2	389033	uc010yzp.2	516609	ENSG00000214100	PLAC9P1	placenta associated 9 pseudogene 1
chr2	130299442	130299606	165	*	Distal Intergenic	2	130680435	130691890	11456	2	389033	uc010yzp.2	392284	ENSG00000214100	PLAC9P1	placenta associated 9 pseudogene 1
chr2	130417299	130417439	141	*	Distal Intergenic	2	130680435	130691890	11456	2	389033	uc010yzp.2	274451	ENSG00000214100	PLAC9P1	placenta associated 9 pseudogene 1
chr2	131962977	131963107	131	*	Intron (uc002tsh.2/55041, intron 6 of 6)	2	131975924	132022416	46493	1	445582	uc002tsk.2	-12817	ENSG00000188219	POTEE	POTE ankyrin domain family member E
chr2	132997487	132997629	143	*	Intron (uc002ttj.3/554226, intron 1 of 4)	2	133014539	133014653	115	2	100313824	uc021vpu.1	17024	ENSG00000221288	MIR663B	microRNA 663b
chr2	132998425	132998567	143	*	Intron (uc002ttj.3/554226, intron 1 of 4)	2	133014539	133014653	115	2	100313824	uc021vpu.1	16086	ENSG00000221288	MIR663B	microRNA 663b
chr2	133028303	133028483	181	*	Distal Intergenic	2	132905164	133015542	110379	2	554226	uc002ttj.3	-12761	ENSG00000163046	ANKRD30BL	ankyrin repeat domain 30B like
chr2	133028546	133028651	106	*	Distal Intergenic	2	132905164	133015542	110379	2	554226	uc002ttj.3	-13004	ENSG00000163046	ANKRD30BL	ankyrin repeat domain 30B like
chr2	133236478	133236579	102	*	Intron (uc002ttl.3/2863, intron 1 of 1)	2	133174147	133404169	230023	1	2863	uc002ttl.3	62331	ENSG00000183840	GPR39	G protein-coupled receptor 39
chr2	134396473	134396648	176	*	Distal Intergenic	2	133886540	134326031	439492	2	344148	uc002ttt.1	-70442	ENSG00000176771	NCKAP5	NCK associated protein 5
chr2	134433349	134433539	191	*	Distal Intergenic	2	133886540	134326031	439492	2	344148	uc002ttt.1	-107318	ENSG00000176771	NCKAP5	NCK associated protein 5
chr2	134569022	134569186	165	*	Distal Intergenic	2	133886540	134326031	439492	2	344148	uc002ttt.1	-242991	ENSG00000176771	NCKAP5	NCK associated protein 5
chr2	134632503	134632695	193	*	Distal Intergenic	2	134884696	134884763	68	1	100500878	uc021vpy.1	-252001	ENSG00000263813	MIR3679	microRNA 3679
chr2	135059012	135059195	184	*	Intron (uc002ttw.4/4249, intron 2 of 15)	2	135011830	135212192	200363	1	4249	uc002ttw.4	47182	ENSG00000152127	MGAT5	alpha-1,6-mannosylglycoprotein 6-beta-N-acetylglucosaminyltransferase
chr2	136179324	136179517	194	*	Intron (uc002tuk.3/84083, intron 2 of 21)	2	135957574	136288182	330609	2	84083	uc002tuk.3	108665	ENSG00000121988	ZRANB3	zinc finger RANBP2-type containing 3
chr2	136541339	136541479	141	*	3' UTR	2	136533622	136542633	9012	1	23190	uc002tut.3	7717	ENSG00000144224	UBXN4	UBX domain protein 4
chr2	136604188	136604289	102	*	Intron (uc002tuw.4/4175, intron 14 of 16)	2	136545415	136594750	49336	2	3938	uc002tuu.1	-9438	ENSG00000115850	LCT	lactase
chr2	136706348	136706499	152	*	Intron (uc002tux.1/1615, intron 4 of 15)	2	136664254	136743222	78969	2	1615	uc002tux.1	36723	ENSG00000115866	DARS1	aspartyl-tRNA synthetase 1
chr2	138100643	138100737	95	*	Intron (uc010zbj.1/80731, intron 6 of 8)	2	137813990	138169604	355615	1	80731	uc002tvb.3	286653	ENSG00000144229	THSD7B	thrombospondin type 1 domain containing 7B
chr2	138458998	138459073	76	*	Distal Intergenic	2	138721808	138725014	3207	1	3176	uc002tvd.3	-262735	ENSG00000150540	HNMT	histamine N-methyltransferase
chr2	139293087	139293224	138	*	Intron (uc002tvh.3/339745, intron 1 of 10)	2	139259350	139330805	71456	1	339745	uc002tvh.3	33737	ENSG00000144228	SPOPL	speckle type BTB/POZ protein like
chr2	139785055	139785198	144	*	Distal Intergenic	2	139654894	139656744	1851	1	647012	uc021vqc.1	130161	NA	YY1P2	YY1 transcription factor pseudogene 2
chr2	139943463	139943551	89	*	Distal Intergenic	2	139654894	139656744	1851	1	647012	uc021vqc.1	288569	NA	YY1P2	YY1 transcription factor pseudogene 2
chr2	140074139	140074383	245	*	Distal Intergenic	2	139654894	139656744	1851	1	647012	uc021vqc.1	419245	NA	YY1P2	YY1 transcription factor pseudogene 2
chr2	140357594	140357680	87	*	Distal Intergenic	2	139654894	139656744	1851	1	647012	uc021vqc.1	702700	NA	YY1P2	YY1 transcription factor pseudogene 2
chr2	140787133	140787259	127	*	Distal Intergenic	2	139654894	139656744	1851	1	647012	uc021vqc.1	1132239	NA	YY1P2	YY1 transcription factor pseudogene 2
chr2	141244186	141244288	103	*	Intron (uc002tvj.1/53353, intron 58 of 90)	2	139654894	139656744	1851	1	647012	uc021vqc.1	1589292	NA	YY1P2	YY1 transcription factor pseudogene 2
chr2	141278259	141278408	150	*	Intron (uc002tvj.1/53353, intron 49 of 90)	2	140988996	142889270	1900275	2	53353	uc002tvj.1	1610862	ENSG00000168702	LRP1B	LDL receptor related protein 1B
chr2	141587286	141587416	131	*	Intron (uc002tvj.1/53353, intron 31 of 90)	2	140988996	142889270	1900275	2	53353	uc002tvj.1	1301854	ENSG00000168702	LRP1B	LDL receptor related protein 1B
chr2	141892065	141892214	150	*	Intron (uc002tvj.1/53353, intron 7 of 90)	2	140988996	142889270	1900275	2	53353	uc002tvj.1	997056	ENSG00000168702	LRP1B	LDL receptor related protein 1B
chr2	142139058	142139235	178	*	Intron (uc002tvj.1/53353, intron 3 of 90)	2	140988996	142889270	1900275	2	53353	uc002tvj.1	750035	ENSG00000168702	LRP1B	LDL receptor related protein 1B
chr2	142913703	142913850	148	*	Distal Intergenic	2	141607671	142889270	1281600	2	53353	uc010fnl.1	-24433	ENSG00000168702	LRP1B	LDL receptor related protein 1B
chr2	142971564	142971687	124	*	Distal Intergenic	2	141607671	142889270	1281600	2	53353	uc010fnl.1	-82294	ENSG00000168702	LRP1B	LDL receptor related protein 1B
chr2	143606925	143606995	71	*	Distal Intergenic	2	143635195	143747106	111912	1	8942	uc002tvk.3	-28200	ENSG00000115919	KYNU	kynureninase
chr2	143628755	143628896	142	*	Distal Intergenic	2	143635195	143747106	111912	1	8942	uc002tvk.3	-6299	ENSG00000115919	KYNU	kynureninase
chr2	143781334	143781442	109	*	Intron (uc002tvl.3/8942, intron 10 of 13)	2	143886899	144194926	308028	1	55843	uc010zbl.1	-105457	ENSG00000075884	ARHGAP15	Rho GTPase activating protein 15
chr2	143962719	143962915	197	*	Intron (uc010zbl.1/55843, intron 3 of 7)	2	143886899	144525921	639023	1	55843	uc002tvm.4	75820	ENSG00000075884	ARHGAP15	Rho GTPase activating protein 15
chr2	143997826	143997972	147	*	Intron (uc010zbl.1/55843, intron 5 of 7)	2	143886899	144525921	639023	1	55843	uc002tvm.4	110927	ENSG00000075884	ARHGAP15	Rho GTPase activating protein 15
chr2	144210176	144210329	154	*	Intron (uc002tvm.4/55843, intron 8 of 13)	2	144193163	144525921	332759	1	55843	uc002tvn.3	17013	ENSG00000075884	ARHGAP15	Rho GTPase activating protein 15
chr2	144720998	144721152	155	*	Intron (uc002tvo.3/79712, intron 6 of 8)	2	144703581	144969146	265566	2	79712	uc002tvo.3	247994	ENSG00000121964	GTDC1	glycosyltransferase like domain containing 1
chr2	144746606	144746708	103	*	Intron (uc002tvo.3/79712, intron 5 of 8)	2	144703581	144969146	265566	2	79712	uc002tvo.3	222438	ENSG00000121964	GTDC1	glycosyltransferase like domain containing 1
chr2	145142156	145142287	132	*	3' UTR	2	144763318	145090083	326766	2	79712	uc002tvt.2	-52073	ENSG00000121964	GTDC1	glycosyltransferase like domain containing 1
chr2	145184012	145184128	117	*	Intron (uc002tvu.3/9839, intron 3 of 9)	2	145219750	145275196	55447	2	9839	uc002tvx.1	91068	ENSG00000169554	ZEB2	zinc finger E-box binding homeobox 2
chr2	145465115	145465257	143	*	Intron (uc021vqn.2/401014, intron 1 of 3)	2	145425534	145834291	408758	1	401014	uc031rpo.1	39581	ENSG00000226674	TEX41	testis expressed 41
chr2	145882790	145882922	133	*	Intron (uc002twd.3/uc002twd.3, intron 4 of 4)	2	145425534	145834291	408758	1	401014	uc031rpo.1	457256	ENSG00000226674	TEX41	testis expressed 41
chr2	146030377	146030499	123	*	Distal Intergenic	2	145425534	145834291	408758	1	401014	uc031rpo.1	604843	ENSG00000226674	TEX41	testis expressed 41
chr2	146122133	146122318	186	*	Distal Intergenic	2	145425534	145834291	408758	1	401014	uc031rpo.1	696599	ENSG00000226674	TEX41	testis expressed 41
chr2	146468602	146468755	154	*	Distal Intergenic	2	147344625	147348558	3934	1	728773	uc002twf.4	-875870	NA	PABPC1P2	poly(A) binding protein cytoplasmic 1 pseudogene 2
chr2	146614553	146614691	139	*	Distal Intergenic	2	147344625	147348558	3934	1	728773	uc002twf.4	-729934	NA	PABPC1P2	poly(A) binding protein cytoplasmic 1 pseudogene 2
chr2	146754038	146754191	154	*	Distal Intergenic	2	147344625	147348558	3934	1	728773	uc002twf.4	-590434	NA	PABPC1P2	poly(A) binding protein cytoplasmic 1 pseudogene 2
chr2	147465689	147465816	128	*	Distal Intergenic	2	147344625	147348558	3934	1	728773	uc002twf.4	121064	NA	PABPC1P2	poly(A) binding protein cytoplasmic 1 pseudogene 2
chr2	148107624	148107788	165	*	Distal Intergenic	2	148602086	148688393	86308	1	92	uc002twg.3	-494298	ENSG00000121989	ACVR2A	activin A receptor type 2A
chr2	148553056	148553184	129	*	Distal Intergenic	2	148602086	148688393	86308	1	92	uc002twg.3	-48902	ENSG00000121989	ACVR2A	activin A receptor type 2A
chr2	148602377	148602598	222	*	Promoter (<=1kb)	2	148602570	148688393	85824	1	92	uc002twh.3	0	ENSG00000121989	ACVR2A	activin A receptor type 2A
chr2	148639207	148639385	179	*	Intron (uc002twg.3/92, intron 2 of 11)	2	148602570	148688393	85824	1	92	uc002twh.3	36637	ENSG00000121989	ACVR2A	activin A receptor type 2A
chr2	148767688	148767904	217	*	Intron (uc002twj.3/5000, intron 1 of 13)	2	148687966	148778329	90364	2	5000	uc002twj.3	10425	ENSG00000115947	ORC4	origin recognition complex subunit 4
chr2	148868403	148868532	130	*	Intron (uc002twm.4/55777, intron 2 of 14)	2	148687966	148779173	91208	2	5000	uc002twk.3	-89230	ENSG00000115947	ORC4	origin recognition complex subunit 4
chr2	149161622	149161786	165	*	Intron (uc002twm.4/55777, intron 5 of 14)	2	149215772	149271044	55273	1	55777	uc010zbs.2	-53986	ENSG00000204406	MBD5	methyl-CpG binding domain protein 5
chr2	149642164	149642283	120	*	Intron (uc010zbu.2/3800, intron 1 of 25)	2	149632792	149883273	250482	1	3800	uc010zbu.2	9372	ENSG00000168280	KIF5C	kinesin family member 5C
chr2	149648870	149649050	181	*	Intron (uc010zbu.2/3800, intron 1 of 25)	2	149632792	149883273	250482	1	3800	uc010zbu.2	16078	ENSG00000168280	KIF5C	kinesin family member 5C
chr2	149919335	149919435	101	*	Intron (uc002twv.1/130576, intron 1 of 6)	2	149934036	150071772	137737	1	130576	uc002twx.1	-14601	ENSG00000150556	LYPD6B	LY6/PLAUR domain containing 6B
chr2	149965766	149965890	125	*	Intron (uc002twv.1/130576, intron 1 of 6)	2	149934036	150071772	137737	1	130576	uc002twx.1	31730	ENSG00000150556	LYPD6B	LY6/PLAUR domain containing 6B
chr2	150292313	150292544	232	*	Intron (uc021vqt.1/130574, intron 1 of 4)	2	150224492	150330659	106168	1	130574	uc002txa.3	67821	ENSG00000187123	LYPD6	LY6/PLAUR domain containing 6
chr2	150747279	150747413	135	*	Distal Intergenic	2	150426147	150444330	18184	2	27249	uc002txc.3	-302949	ENSG00000168288	MMADHC	metabolism of cobalamin associated D
chr2	150929549	150929684	136	*	Distal Intergenic	2	151324707	151344209	19503	2	390	uc002txe.3	414525	ENSG00000115963	RND3	Rho family GTPase 3
chr2	151284505	151284634	130	*	Distal Intergenic	2	151324707	151344209	19503	2	390	uc002txe.3	59575	ENSG00000115963	RND3	Rho family GTPase 3
chr2	152111866	152111986	121	*	Intron (uc002txh.3/375287, intron 2 of 3)	2	152104728	152118389	13662	2	375287	uc002txh.3	6403	ENSG00000184898	RBM43	RNA binding motif protein 43
chr2	152677183	152677285	103	*	Intron (uc010zcc.2/26225, intron 1 of 8)	2	152645592	152685009	39418	2	26225	uc010zcc.2	7724	ENSG00000162980	ARL5A	ADP ribosylation factor like GTPase 5A
chr2	152984000	152984137	138	*	Intron (uc002tyc.4/10254, intron 11 of 13)	2	152689286	152955593	266308	2	785	uc010fnz.3	-28407	ENSG00000182389	CACNB4	calcium voltage-gated channel auxiliary subunit beta 4
chr2	152984918	152985017	100	*	Intron (uc002tyc.4/10254, intron 11 of 13)	2	152689286	152955593	266308	2	785	uc010fnz.3	-29325	ENSG00000182389	CACNB4	calcium voltage-gated channel auxiliary subunit beta 4
chr2	153767127	153767248	122	*	Distal Intergenic	2	153576549	153617767	41219	1	151188	uc002tyo.2	190578	ENSG00000177917	ARL6IP6	ADP ribosylation factor like GTPase 6 interacting protein 6
chr2	153989509	153989606	98	*	Distal Intergenic	2	154333852	154335322	1471	2	56475	uc002tyq.1	345716	ENSG00000177519	RPRM	reprimo, TP53 dependent G2 arrest mediator homolog
chr2	154037434	154037560	127	*	Distal Intergenic	2	154333852	154335322	1471	2	56475	uc002tyq.1	297762	ENSG00000177519	RPRM	reprimo, TP53 dependent G2 arrest mediator homolog
chr2	155080975	155081095	121	*	Intron (uc002tyr.4/114805, intron 4 of 12)	2	155102325	155310489	208165	1	114805	uc010fod.3	-21230	ENSG00000144278	GALNT13	polypeptide N-acetylgalactosaminyltransferase 13
chr2	155533337	155533493	157	*	Distal Intergenic	2	155555093	155556103	1011	1	3760	uc031rpq.1	-21600	ENSG00000162989	KCNJ3	potassium inwardly rectifying channel subfamily J member 3
chr2	155790240	155790378	139	*	Distal Intergenic	2	155555093	155714864	159772	1	3760	uc010zce.2	235147	ENSG00000162989	KCNJ3	potassium inwardly rectifying channel subfamily J member 3
chr2	155987331	155987483	153	*	Distal Intergenic	2	155555093	155714864	159772	1	3760	uc010zce.2	432238	ENSG00000162989	KCNJ3	potassium inwardly rectifying channel subfamily J member 3
chr2	156219649	156219746	98	*	Distal Intergenic	2	155555093	155714864	159772	1	3760	uc010zce.2	664556	ENSG00000162989	KCNJ3	potassium inwardly rectifying channel subfamily J member 3
chr2	156317516	156317704	189	*	Distal Intergenic	2	155555093	155714864	159772	1	3760	uc010zce.2	762423	ENSG00000162989	KCNJ3	potassium inwardly rectifying channel subfamily J member 3
chr2	156422616	156422763	148	*	Distal Intergenic	2	157182687	157184526	1840	2	4929	uc010zcg.1	761763	ENSG00000153234	NR4A2	nuclear receptor subfamily 4 group A member 2
chr2	156590891	156591013	123	*	Distal Intergenic	2	157182687	157184526	1840	2	4929	uc010zcg.1	593513	ENSG00000153234	NR4A2	nuclear receptor subfamily 4 group A member 2
chr2	156753360	156753493	134	*	Distal Intergenic	2	157182687	157184526	1840	2	4929	uc010zcg.1	431033	ENSG00000153234	NR4A2	nuclear receptor subfamily 4 group A member 2
chr2	157194919	157195069	151	*	Exon (uc002tzb.1/uc002tzb.1, exon 1 of 1)	2	157180944	157189287	8344	2	4929	uc010zcf.2	-5632	ENSG00000153234	NR4A2	nuclear receptor subfamily 4 group A member 2
chr2	157441300	157441426	127	*	3' UTR	2	157367308	157470247	102940	1	2820	uc002tze.1	73992	ENSG00000115159	GPD2	glycerol-3-phosphate dehydrogenase 2
chr2	157542337	157542470	134	*	Distal Intergenic	2	157367308	157470247	102940	1	2820	uc002tze.1	175029	ENSG00000115159	GPD2	glycerol-3-phosphate dehydrogenase 2
chr2	157698747	157698891	145	*	Distal Intergenic	2	157367308	157470247	102940	1	2820	uc002tze.1	331439	ENSG00000115159	GPD2	glycerol-3-phosphate dehydrogenase 2
chr2	157699716	157699888	173	*	Distal Intergenic	2	157367308	157470247	102940	1	2820	uc002tze.1	332408	ENSG00000115159	GPD2	glycerol-3-phosphate dehydrogenase 2
chr2	158371215	158371319	105	*	Distal Intergenic	2	158271131	158345473	74343	2	9595	uc010zcl.1	-25742	ENSG00000115165	CYTIP	cytohesin 1 interacting protein
chr2	158586413	158586550	138	*	Distal Intergenic	2	158383279	158485399	102121	2	130399	uc010fof.3	-101014	ENSG00000123612	ACVR1C	activin A receptor type 1C
chr2	158976429	158976563	135	*	Intron (uc002tzo.3/151531, intron 6 of 8)	2	158958382	158992666	34285	1	151531	uc002tzp.3	18047	ENSG00000007001	UPP2	uridine phosphorylase 2
chr2	159132488	159132633	146	*	Intron (uc002tzq.3/130940, intron 9 of 13)	2	159023162	159092681	69520	1	554201	uc021vro.1	109326	ENSG00000227480	CCDC148-AS1	CCDC148 antisense RNA 1
chr2	159213753	159213890	138	*	Intron (uc002tzq.3/130940, intron 2 of 13)	2	159027869	159313265	285397	2	130940	uc002tzq.3	99375	ENSG00000153237	CCDC148	coiled-coil domain containing 148
chr2	159334696	159334782	87	*	Intron (uc002tzt.1/8502, intron 1 of 12)	2	159313967	159519600	205634	1	8502	uc002tzy.1	20729	ENSG00000144283	PKP4	plakophilin 4
chr2	159511123	159511289	167	*	Intron (uc002tzt.1/8502, intron 10 of 12)	2	159518754	159537940	19187	1	8502	uc002uac.3	-7465	ENSG00000144283	PKP4	plakophilin 4
chr2	160185597	160185713	117	*	Intron (uc002uao.3/29994, intron 34 of 36)	2	160092304	160143236	50933	2	151525	uc010foo.3	-42361	ENSG00000196151	WDSUB1	WD repeat, sterile alpha motif and U-box domain containing 1
chr2	160325514	160325652	139	*	Intron (uc002uao.3/29994, intron 3 of 36)	2	160255340	160310312	54973	2	29994	uc002uaq.1	-15202	ENSG00000123636	BAZ2B	bromodomain adjacent to zinc finger domain 2B
chr2	161334197	161334315	119	*	Intron (uc002ubi.4/5937, intron 1 of 14)	2	161128662	161350318	221657	2	5937	uc002ubi.4	16003	ENSG00000153250	RBMS1	RNA binding motif single stranded interacting protein 1
chr2	161337804	161337984	181	*	Intron (uc002ubi.4/5937, intron 1 of 14)	2	161128662	161350318	221657	2	5937	uc002ubi.4	12334	ENSG00000153250	RBMS1	RNA binding motif single stranded interacting protein 1
chr2	161401110	161401220	111	*	Distal Intergenic	2	161137825	161350318	212494	2	5937	uc010fox.2	-50792	ENSG00000153250	RBMS1	RNA binding motif single stranded interacting protein 1
chr2	161517101	161517473	373	*	Distal Intergenic	2	161137825	161350318	212494	2	5937	uc010fox.2	-166783	ENSG00000153250	RBMS1	RNA binding motif single stranded interacting protein 1
chr2	161566222	161566378	157	*	Distal Intergenic	2	161137825	161350318	212494	2	5937	uc010fox.2	-215904	ENSG00000153250	RBMS1	RNA binding motif single stranded interacting protein 1
chr2	161676840	161677016	177	*	Distal Intergenic	2	161993466	162061490	68025	1	10010	uc002ubq.1	-316450	ENSG00000136560	TANK	TRAF family member associated NFKB activator
chr2	161753988	161754126	139	*	Distal Intergenic	2	161993466	162061490	68025	1	10010	uc002ubq.1	-239340	ENSG00000136560	TANK	TRAF family member associated NFKB activator
chr2	161793600	161793741	142	*	Distal Intergenic	2	161993466	162061490	68025	1	10010	uc002ubq.1	-199725	ENSG00000136560	TANK	TRAF family member associated NFKB activator
chr2	161838524	161838671	148	*	Distal Intergenic	2	161993466	162061490	68025	1	10010	uc002ubq.1	-154795	ENSG00000136560	TANK	TRAF family member associated NFKB activator
chr2	162028828	162028970	143	*	Intron (uc002ubq.1/10010, intron 1 of 3)	2	162016939	162092683	75745	1	10010	uc002ubs.3	11889	ENSG00000136560	TANK	TRAF family member associated NFKB activator
chr2	162228334	162228477	144	*	Intron (uc002ubu.3/10213, intron 7 of 11)	2	162272620	162281573	8954	1	10716	uc002ubw.1	-44143	ENSG00000136535	TBR1	T-box brain transcription factor 1
chr2	162896267	162896388	122	*	Intron (uc002ubz.3/1803, intron 5 of 25)	2	162894812	162929996	35185	2	1803	uc002uca.1	33608	ENSG00000197635	DPP4	dipeptidyl peptidase 4
chr2	163441277	163441418	142	*	Intron (uc002uch.2/90134, intron 2 of 15)	2	163200583	163219148	18566	1	25801	uc002ucg.3	240694	ENSG00000115271	GCA	grancalcin
chr2	163527539	163527669	131	*	Intron (uc002uch.2/90134, intron 2 of 15)	2	163227917	163695257	467341	2	90134	uc002uch.2	167588	ENSG00000184611	KCNH7	potassium voltage-gated channel subfamily H member 7
chr2	163645444	163645592	149	*	Intron (uc002ucj.1/uc002ucj.1, intron 4 of 4)	2	163227917	163695257	467341	2	90134	uc002uch.2	49665	ENSG00000184611	KCNH7	potassium voltage-gated channel subfamily H member 7
chr2	163834338	163834423	86	*	Distal Intergenic	2	163279757	163695257	415501	2	90134	uc002uci.3	-139081	ENSG00000184611	KCNH7	potassium voltage-gated channel subfamily H member 7
chr2	163932117	163932174	58	*	Distal Intergenic	2	163279757	163695257	415501	2	90134	uc002uci.3	-236860	ENSG00000184611	KCNH7	potassium voltage-gated channel subfamily H member 7
chr2	164036080	164036150	71	*	Distal Intergenic	2	163279757	163695257	415501	2	90134	uc002uci.3	-340823	ENSG00000184611	KCNH7	potassium voltage-gated channel subfamily H member 7
chr2	164272125	164272267	143	*	Distal Intergenic	2	164464118	164592513	128396	2	55137	uc002uck.1	320246	ENSG00000182263	FIGN	fidgetin, microtubule severing factor
chr2	164353184	164353296	113	*	Distal Intergenic	2	164464118	164592513	128396	2	55137	uc002uck.1	239217	ENSG00000182263	FIGN	fidgetin, microtubule severing factor
chr2	164603157	164603293	137	*	Distal Intergenic	2	164464118	164592513	128396	2	55137	uc002uck.1	-10644	ENSG00000182263	FIGN	fidgetin, microtubule severing factor
chr2	164772793	164772914	122	*	Distal Intergenic	2	164464118	164592513	128396	2	55137	uc002uck.1	-180280	ENSG00000182263	FIGN	fidgetin, microtubule severing factor
chr2	165190121	165190245	125	*	Distal Intergenic	2	165349323	165425017	75695	2	2888	uc010zcv.2	234772	ENSG00000115290	GRB14	growth factor receptor bound protein 14
chr2	165356656	165356804	149	*	Intron (uc010zcv.2/2888, intron 8 of 12)	2	165349323	165425017	75695	2	2888	uc010zcv.2	68213	ENSG00000115290	GRB14	growth factor receptor bound protein 14
chr2	165627466	165627597	132	*	Intron (uc002ucp.3/22837, intron 1 of 13)	2	165541258	165581517	40260	2	22837	uc002uco.3	-45949	ENSG00000082438	COBLL1	cordon-bleu WH2 repeat protein like 1
chr2	165643202	165643325	124	*	Intron (uc002ucp.3/22837, intron 1 of 13)	2	165541258	165697928	156671	2	22837	uc002ucp.3	54603	ENSG00000082438	COBLL1	cordon-bleu WH2 repeat protein like 1
chr2	165853554	165853634	81	*	Distal Intergenic	2	165754709	165812035	57327	2	151258	uc002ucw.2	-41519	ENSG00000169507	SLC38A11	solute carrier family 38 member 11
chr2	166054047	166054186	140	*	Intron (uc002ucx.3/6328, intron 1 of 27)	2	165944030	166060577	116548	2	6328	uc002ucx.3	6391	ENSG00000153253	SCN3A	sodium voltage-gated channel alpha subunit 3
chr2	166126786	166127041	256	*	Intron (uc002udc.3/6326, intron 1 of 26)	2	166150341	166248820	98480	1	6326	uc002udd.3	-23300	ENSG00000136531	SCN2A	sodium voltage-gated channel alpha subunit 2
chr2	166971945	166972076	132	*	Intron (uc002udp.3/uc002udp.3, intron 2 of 11)	2	166845670	167005642	159973	2	6323	uc002udo.4	33566	ENSG00000144285	SCN1A	sodium voltage-gated channel alpha subunit 1
chr2	166974709	166974850	142	*	Intron (uc002udp.3/uc002udp.3, intron 2 of 11)	2	166845670	167005642	159973	2	6323	uc002udo.4	30792	ENSG00000144285	SCN1A	sodium voltage-gated channel alpha subunit 1
chr2	167068257	167068383	127	*	Intron (uc002udp.3/uc002udp.3, intron 4 of 11)	2	166845670	167005642	159973	2	6323	uc002udo.4	-62615	ENSG00000144285	SCN1A	sodium voltage-gated channel alpha subunit 1
chr2	167447572	167447743	172	*	Distal Intergenic	2	167330736	167350717	19982	2	6332	uc002udv.1	-96855	ENSG00000136546	SCN7A	sodium voltage-gated channel alpha subunit 7
chr2	167752925	167753057	133	*	Intron (uc002udx.3/129446, intron 1 of 10)	2	167744997	168116261	371265	1	129446	uc010fpo.3	7928	ENSG00000163092	XIRP2	xin actin binding repeat containing 2
chr2	167856768	167856946	179	*	Intron (uc002udx.3/129446, intron 2 of 10)	2	167744997	168116261	371265	1	129446	uc010fpo.3	111771	ENSG00000163092	XIRP2	xin actin binding repeat containing 2
chr2	167923062	167923228	167	*	Intron (uc002udx.3/129446, intron 2 of 10)	2	167992419	168108567	116149	1	129446	uc002udy.3	-69191	ENSG00000163092	XIRP2	xin actin binding repeat containing 2
chr2	168112763	168112901	139	*	Intron (uc002udx.3/129446, intron 10 of 10)	2	168043793	168116261	72469	1	129446	uc010fpr.3	68970	ENSG00000163092	XIRP2	xin actin binding repeat containing 2
chr2	168217705	168217807	103	*	Distal Intergenic	2	168043793	168116261	72469	1	129446	uc010fpr.3	173912	ENSG00000163092	XIRP2	xin actin binding repeat containing 2
chr2	168405989	168406126	138	*	Distal Intergenic	2	168675182	168727366	52185	1	8708	uc002udz.1	-269056	ENSG00000172318	B3GALT1	beta-1,3-galactosyltransferase 1
chr2	168527573	168527713	141	*	Distal Intergenic	2	168675182	168727366	52185	1	8708	uc002udz.1	-147469	ENSG00000172318	B3GALT1	beta-1,3-galactosyltransferase 1
chr2	169085832	169086023	192	*	Intron (uc002uea.3/27347, intron 1 of 17)	2	168810530	169104105	293576	2	27347	uc002uea.3	18082	ENSG00000198648	STK39	serine/threonine kinase 39
chr2	169353794	169353941	148	*	Intron (uc002ueb.2/253782, intron 1 of 9)	2	169312759	169631644	318886	1	253782	uc002uec.2	41035	ENSG00000172292	CERS6	ceramide synthase 6
chr2	169366555	169366699	145	*	Intron (uc002ueb.2/253782, intron 1 of 9)	2	169312759	169631644	318886	1	253782	uc002uec.2	53796	ENSG00000172292	CERS6	ceramide synthase 6
chr2	169484107	169484242	136	*	Intron (uc002ueb.2/253782, intron 3 of 9)	2	169439453	169439528	76	1	100616356	uc021vse.1	44654	ENSG00000265694	MIR4774	microRNA 4774
chr2	169904919	169905059	141	*	Distal Intergenic	2	169921299	169952677	31379	1	10170	uc002uep.3	-16240	ENSG00000073737	DHRS9	dehydrogenase/reductase 9
chr2	170725619	170725749	131	*	Intron (uc010zdi.2/130507, intron 1 of 38)	2	170684018	170940639	256622	1	130507	uc010zdi.2	41601	ENSG00000144357	UBR3	ubiquitin protein ligase E3 component n-recognin 3
chr2	170830858	170830991	134	*	Intron (uc010zdi.2/130507, intron 24 of 38)	2	170806115	170940639	134525	1	130507	uc010fqa.3	24743	ENSG00000144357	UBR3	ubiquitin protein ligase E3 component n-recognin 3
chr2	170921193	170921331	139	*	Intron (uc010zdi.2/130507, intron 35 of 38)	2	170871313	170940639	69327	1	130507	uc002ufu.4	49880	ENSG00000144357	UBR3	ubiquitin protein ligase E3 component n-recognin 3
chr2	171009872	171009963	92	*	Distal Intergenic	2	171034655	171376484	341830	1	140469	uc002ufv.4	-24692	ENSG00000071909	MYO3B	myosin IIIB
chr2	171142225	171142413	189	*	Intron (uc002ufv.4/140469, intron 7 of 29)	2	171225718	171511674	285957	1	140469	uc002ugb.3	-83305	ENSG00000071909	MYO3B	myosin IIIB
chr2	171144682	171144822	141	*	Intron (uc002ufv.4/140469, intron 7 of 29)	2	171225718	171511674	285957	1	140469	uc002ugb.3	-80896	ENSG00000071909	MYO3B	myosin IIIB
chr2	171347018	171347140	123	*	Intron (uc002ufv.4/140469, intron 25 of 29)	2	171225718	171511674	285957	1	140469	uc002ugb.3	121300	ENSG00000071909	MYO3B	myosin IIIB
chr2	171700116	171700190	75	*	Intron (uc002ugi.3/2571, intron 6 of 16)	2	171705577	171717659	12083	1	2571	uc010fqc.3	-5387	ENSG00000128683	GAD1	glutamate decarboxylase 1
chr2	171896516	171896686	171	*	Intron (uc010zdn.1/9874, intron 9 of 18)	2	171901952	171911639	9688	2	9874	uc002ugr.1	14953	ENSG00000198586	TLK1	tousled like kinase 1
chr2	171955756	171955899	144	*	Intron (uc002ugn.2/9874, intron 2 of 20)	2	171847333	171923483	76151	2	9874	uc010zdn.1	-32273	ENSG00000198586	TLK1	tousled like kinase 1
chr2	172045550	172045695	146	*	Intron (uc002ugp.2/9874, intron 1 of 20)	2	171853163	172017410	164248	2	9874	uc002ugq.2	-28140	ENSG00000198586	TLK1	tousled like kinase 1
chr2	172120678	172120789	112	*	Distal Intergenic	2	171847333	172087824	240492	2	9874	uc002ugp.2	-32854	ENSG00000198586	TLK1	tousled like kinase 1
chr2	172627996	172628114	119	*	Distal Intergenic	2	172583068	172606668	23601	1	1781	uc010zdu.2	44928	ENSG00000077380	DYNC1I2	dynein cytoplasmic 1 intermediate chain 2
chr2	173040672	173040762	91	*	Distal Intergenic	2	172965873	172967478	1606	2	1746	uc010zdx.1	-73194	ENSG00000115844	DLX2	distal-less homeobox 2
chr2	173206471	173206598	128	*	Distal Intergenic	2	173292082	173339850	47769	1	3655	uc010fqk.1	-85484	ENSG00000091409	ITGA6	integrin subunit alpha 6
chr2	173449337	173449481	145	*	Intron (uc010zdz.1/5163, intron 9 of 11)	2	173420779	173463862	43084	1	5163	uc010zeb.2	28558	ENSG00000152256	PDK1	pyruvate dehydrogenase kinase 1
chr2	173610155	173610328	174	*	Promoter (1-2kb)	2	173608866	173679468	70603	1	11069	uc010fqn.3	1289	ENSG00000091428	RAPGEF4	Rap guanine nucleotide exchange factor 4
chr2	173736303	173736385	83	*	Intron (uc002uhu.2/11069, intron 4 of 11)	2	173724803	173866072	141270	1	11069	uc010zed.1	11500	ENSG00000091428	RAPGEF4	Rap guanine nucleotide exchange factor 4
chr2	174650513	174650676	164	*	Distal Intergenic	2	174771187	174828947	57761	2	6670	uc002uie.3	178271	ENSG00000172845	SP3	Sp3 transcription factor
chr2	174932891	174933011	121	*	Distal Intergenic	2	174771187	174830430	59244	2	6670	uc010zel.2	-102461	ENSG00000172845	SP3	Sp3 transcription factor
chr2	174987464	174987600	137	*	Intron (uc002uih.3/29789, intron 7 of 10)	2	174937175	175113365	176191	2	29789	uc002uih.3	125765	ENSG00000138430	OLA1	Obg like ATPase 1
chr2	175309124	175309187	64	*	Intron (uc002uit.4/151556, intron 14 of 16)	2	175274765	175294303	19539	1	79634	uc002uis.3	34359	ENSG00000144306	SCRN3	secernin 3
chr2	176206199	176206347	149	*	Distal Intergenic	2	176040986	176046490	5505	2	518	uc002ukb.2	-159709	ENSG00000154518	ATP5MC3	ATP synthase membrane subunit c locus 3
chr2	176483720	176483842	123	*	Distal Intergenic	2	176790410	176867018	76609	2	80856	uc002ukc.1	383176	ENSG00000144320	LNPK	lunapark, ER junction formation factor
chr2	177562099	177562219	121	*	Distal Intergenic	2	177494309	177502302	7994	2	375295	uc002ukz.3	-59797	NA	LINC01116	long intergenic non-protein coding RNA 1116
chr2	177978764	177978991	228	*	Distal Intergenic	2	178077422	178084054	6633	1	220988	uc002ulb.1	-98431	ENSG00000170144	HNRNPA3	heterogeneous nuclear ribonucleoprotein A3
chr2	178346118	178346244	127	*	Intron (uc002ull.2/8540, intron 10 of 19)	2	178414881	178417524	2644	2	150737	uc002uln.3	71280	ENSG00000196659	TTC30B	tetratricopeptide repeat domain 30B
chr2	178523423	178523496	74	*	Intron (uc002ulp.3/50940, intron 16 of 16)	2	178493146	178540388	47243	2	50940	uc010zfd.2	16892	ENSG00000128655	PDE11A	phosphodiesterase 11A
chr2	178671613	178671797	185	*	Intron (uc002ulp.3/50940, intron 6 of 16)	2	178487977	178753466	265490	2	50940	uc002ulp.3	81669	ENSG00000128655	PDE11A	phosphodiesterase 11A
chr2	178997163	178997271	109	*	Distal Intergenic	2	178977182	178994382	17201	1	129831	uc002ulv.3	19981	ENSG00000155636	RBM45	RNA binding motif protein 45
chr2	179035753	179035847	95	*	Distal Intergenic	2	179059208	179247504	188297	1	114880	uc002ulw.3	-23361	ENSG00000079156	OSBPL6	oxysterol binding protein like 6
chr2	179230528	179230635	108	*	Intron (uc002ulw.3/114880, intron 12 of 13)	2	179246805	179541009	294205	1	100302152	uc021vsx.1	-16170	ENSG00000221669	MIR548N	microRNA 548n
chr2	179539305	179539435	131	*	Promoter (2-3kb)	2	179522608	179536994	14387	2	7273	uc010zfk.2	-2311	ENSG00000155657	TTN	titin
chr2	180054672	180054815	144	*	Intron (uc002uni.4/91404, intron 2 of 17)	2	179966419	179989285	22867	2	91404	uc002unh.4	-65387	ENSG00000187231	SESTD1	SEC14 and spectrin domain containing 1
chr2	180096150	180096273	124	*	Intron (uc002uni.4/91404, intron 1 of 17)	2	179966419	180129350	162932	2	91404	uc002uni.4	33077	ENSG00000187231	SESTD1	SEC14 and spectrin domain containing 1
chr2	180267127	180267251	125	*	Distal Intergenic	2	179966419	180129350	162932	2	91404	uc002uni.4	-137777	ENSG00000187231	SESTD1	SEC14 and spectrin domain containing 1
chr2	180282985	180283125	141	*	Distal Intergenic	2	180306711	180427315	120605	2	151126	uc002unj.3	144190	ENSG00000144331	ZNF385B	zinc finger protein 385B
chr2	180302154	180302331	178	*	Distal Intergenic	2	180306711	180427315	120605	2	151126	uc002unj.3	124984	ENSG00000144331	ZNF385B	zinc finger protein 385B
chr2	180670825	180670979	155	*	Intron (uc002unn.4/151126, intron 1 of 9)	2	180725563	180725635	73	2	100302172	uc021vtd.1	54656	ENSG00000221240	MIR1258	microRNA 1258
chr2	181152434	181152561	128	*	Distal Intergenic	2	180809604	180871840	62237	2	57703	uc002unp.2	-280594	ENSG00000163510	CWC22	CWC22 spliceosome associated protein homolog
chr2	181259616	181259753	138	*	Distal Intergenic	2	180809604	180871840	62237	2	57703	uc002unp.2	-387776	ENSG00000163510	CWC22	CWC22 spliceosome associated protein homolog
chr2	181294940	181295036	97	*	Distal Intergenic	2	180809604	180871840	62237	2	57703	uc002unp.2	-423100	ENSG00000163510	CWC22	CWC22 spliceosome associated protein homolog
chr2	182177656	182177802	147	*	Intron (uc002uns.1/uc002uns.1, intron 3 of 4)	2	182170320	182170379	60	2	100616213	uc021vtg.1	-7277	ENSG00000266705	MIR4437	microRNA 4437
chr2	182677047	182677162	116	*	Distal Intergenic	2	182756472	182759422	2951	1	6744	uc010zfn.1	-79310	ENSG00000138434	ITPRID2	ITPR interacting domain containing 2
chr2	182787645	182787793	149	*	Intron (uc002uoh.3/6744, intron 16 of 16)	2	182779943	182795464	15522	1	6744	uc002uom.3	7702	ENSG00000138434	ITPRID2	ITPR interacting domain containing 2
chr2	182804477	182804557	81	*	Distal Intergenic	2	182779943	182795464	15522	1	6744	uc002uom.3	24534	ENSG00000138434	ITPRID2	ITPR interacting domain containing 2
chr2	183049146	183049275	130	*	Intron (uc010zfp.2/5136, intron 14 of 15)	2	183032614	183106790	74177	2	5136	uc002uou.4	57515	ENSG00000115252	PDE1A	phosphodiesterase 1A
chr2	183348612	183348739	128	*	Intron (uc010zfp.2/5136, intron 1 of 15)	2	183004762	183387113	382352	2	5136	uc010zfp.2	38374	ENSG00000115252	PDE1A	phosphodiesterase 1A
chr2	183384265	183384445	181	*	Promoter (2-3kb)	2	183004762	183387113	382352	2	5136	uc010zfp.2	2668	ENSG00000115252	PDE1A	phosphodiesterase 1A
chr2	183397661	183397805	145	*	Distal Intergenic	2	183032614	183387572	354959	2	5136	uc002uos.4	-10089	ENSG00000115252	PDE1A	phosphodiesterase 1A
chr2	183598399	183598500	102	*	Intron (uc002uow.2/54431, intron 10 of 23)	2	183580768	183644750	63983	1	54431	uc010fro.2	17631	ENSG00000077232	DNAJC10	DnaJ heat shock protein family (Hsp40) member C10
chr2	183598700	183598902	203	*	Intron (uc002uow.2/54431, intron 10 of 23)	2	183580768	183644750	63983	1	54431	uc010fro.2	17932	ENSG00000077232	DNAJC10	DnaJ heat shock protein family (Hsp40) member C10
chr2	183794905	183795049	145	*	Intron (uc002upb.4/10787, intron 28 of 31)	2	183698005	183731498	33494	2	2487	uc002upa.2	-63407	ENSG00000162998	FRZB	frizzled related protein
chr2	183836204	183836382	179	*	Intron (uc002upb.4/10787, intron 16 of 31)	2	183789579	183903586	114008	2	10787	uc002upb.4	67204	ENSG00000061676	NCKAP1	NCK associated protein 1
chr2	183880485	183880635	151	*	Intron (uc002upb.4/10787, intron 3 of 31)	2	183789579	183903586	114008	2	10787	uc002upb.4	22951	ENSG00000061676	NCKAP1	NCK associated protein 1
chr2	183991250	183991435	186	*	Promoter (2-3kb)	2	183989083	184026408	37326	1	129401	uc010zft.2	2167	ENSG00000163002	NUP35	nucleoporin 35
chr2	184056352	184056531	180	*	Distal Intergenic	2	183989083	184026408	37326	1	129401	uc010zft.2	67269	ENSG00000163002	NUP35	nucleoporin 35
chr2	184309527	184309670	144	*	Distal Intergenic	2	183989083	184026408	37326	1	129401	uc010zft.2	320444	ENSG00000163002	NUP35	nucleoporin 35
chr2	184498192	184498316	125	*	Distal Intergenic	2	183989083	184026408	37326	1	129401	uc010zft.2	509109	ENSG00000163002	NUP35	nucleoporin 35
chr2	184540344	184540481	138	*	Distal Intergenic	2	183989083	184026408	37326	1	129401	uc010zft.2	551261	ENSG00000163002	NUP35	nucleoporin 35
chr2	185026082	185026191	110	*	Distal Intergenic	2	185463093	185804214	341122	1	91752	uc002uph.3	-436902	ENSG00000170396	ZNF804A	zinc finger protein 804A
chr2	185070201	185070314	114	*	Distal Intergenic	2	185463093	185804214	341122	1	91752	uc002uph.3	-392779	ENSG00000170396	ZNF804A	zinc finger protein 804A
chr2	185234375	185234518	144	*	Distal Intergenic	2	185463093	185804214	341122	1	91752	uc002uph.3	-228575	ENSG00000170396	ZNF804A	zinc finger protein 804A
chr2	185234756	185234851	96	*	Distal Intergenic	2	185463093	185804214	341122	1	91752	uc002uph.3	-228242	ENSG00000170396	ZNF804A	zinc finger protein 804A
chr2	185322350	185322481	132	*	Distal Intergenic	2	185463093	185804214	341122	1	91752	uc002uph.3	-140612	ENSG00000170396	ZNF804A	zinc finger protein 804A
chr2	185515451	185515589	139	*	Intron (uc002uph.3/91752, intron 1 of 3)	2	185463093	185804214	341122	1	91752	uc002uph.3	52358	ENSG00000170396	ZNF804A	zinc finger protein 804A
chr2	185612024	185612124	101	*	Intron (uc002uph.3/91752, intron 1 of 3)	2	185463093	185804214	341122	1	91752	uc002uph.3	148931	ENSG00000170396	ZNF804A	zinc finger protein 804A
chr2	185790996	185791108	113	*	Intron (uc002uph.3/91752, intron 2 of 3)	2	185463093	185804214	341122	1	91752	uc002uph.3	327903	ENSG00000170396	ZNF804A	zinc finger protein 804A
chr2	185863730	185863853	124	*	Distal Intergenic	2	185463093	185804214	341122	1	91752	uc002uph.3	400637	ENSG00000170396	ZNF804A	zinc finger protein 804A
chr2	186027397	186027522	126	*	Distal Intergenic	2	185463093	185804214	341122	1	91752	uc002uph.3	564304	ENSG00000170396	ZNF804A	zinc finger protein 804A
chr2	186615269	186615438	170	*	Intron (uc002upl.3/401024, intron 7 of 22)	2	186610156	186628016	17861	1	401024	uc010frr.2	5113	ENSG00000188738	FSIP2	fibrous sheath interacting protein 2
chr2	186625636	186625712	77	*	Intron (uc002upl.3/401024, intron 9 of 22)	2	186610156	186628016	17861	1	401024	uc010frr.2	15480	ENSG00000188738	FSIP2	fibrous sheath interacting protein 2
chr2	186744171	186744307	137	*	Distal Intergenic	2	186653370	186698016	44647	1	401024	uc002upm.3	90801	ENSG00000188738	FSIP2	fibrous sheath interacting protein 2
chr2	187264018	187264134	117	*	Distal Intergenic	2	187350885	187374087	23203	1	55854	uc002upo.3	-86751	ENSG00000065548	ZC3H15	zinc finger CCCH-type containing 15
chr2	187477782	187478004	223	*	Intron (uc002upq.4/3685, intron 2 of 29)	2	187464932	187545629	80698	1	3685	uc010zfv.3	12850	ENSG00000138448	ITGAV	integrin subunit alpha V
chr2	187647423	187647619	197	*	Distal Intergenic	2	187692207	187713897	21691	2	151112	uc002upu.1	66278	ENSG00000163012	ZSWIM2	zinc finger SWIM-type containing 2
chr2	187961673	187961858	186	*	Distal Intergenic	2	187692207	187713897	21691	2	151112	uc002upu.1	-247776	ENSG00000163012	ZSWIM2	zinc finger SWIM-type containing 2
chr2	188003300	188003424	125	*	Distal Intergenic	2	187692207	187713897	21691	2	151112	uc002upu.1	-289403	ENSG00000163012	ZSWIM2	zinc finger SWIM-type containing 2
chr2	188106294	188106398	105	*	Distal Intergenic	2	188206690	188313021	106332	2	10203	uc002upv.5	206623	ENSG00000064989	CALCRL	calcitonin receptor like receptor
chr2	188570357	188570558	202	*	Distal Intergenic	2	188343305	188419219	75915	2	7035	uc002uqb.2	-151138	ENSG00000003436	TFPI	tissue factor pathway inhibitor
chr2	189135892	189136014	123	*	Distal Intergenic	2	189156396	189406839	250444	1	51454	uc002uqc.4	-20382	ENSG00000144366	GULP1	GULP PTB domain containing engulfment adaptor 1
chr2	189419140	189419334	195	*	Intron (uc002uqd.3/51454, intron 7 of 12)	2	189434755	189459786	25032	1	51454	uc002uqh.1	-15421	ENSG00000144366	GULP1	GULP PTB domain containing engulfment adaptor 1
chr2	189779309	189779459	151	*	Distal Intergenic	2	189839099	189877472	38374	1	1281	uc002uqj.1	-59640	ENSG00000168542	COL3A1	collagen type III alpha 1 chain
chr2	191662250	191662380	131	*	Distal Intergenic	2	191745547	191761227	15681	1	2744	uc002usd.2	-83167	ENSG00000115419	GLS	glutaminase
chr2	191775229	191775377	149	*	Intron (uc002use.3/2744, intron 7 of 14)	2	191783989	191800015	16027	1	2744	uc002usg.2	-8612	ENSG00000115419	GLS	glutaminase
chr2	191805377	191805484	108	*	Intron (uc002usf.3/2744, intron 14 of 17)	2	191792416	191830270	37855	1	2744	uc010zgj.2	12961	ENSG00000115419	GLS	glutaminase
chr2	191814718	191814775	58	*	Intron (uc002usf.3/2744, intron 14 of 17)	2	191792416	191830270	37855	1	2744	uc010zgj.2	22302	ENSG00000115419	GLS	glutaminase
chr2	192077558	192077695	138	*	Distal Intergenic	2	192110107	192290115	180009	1	4430	uc002usq.2	-32412	ENSG00000128641	MYO1B	myosin IB
chr2	192258066	192258177	112	*	Promoter (1-2kb)	2	192256834	192290115	33282	1	4430	uc002usu.2	1232	ENSG00000128641	MYO1B	myosin IB
chr2	193004475	193004605	131	*	Intron (uc031rqm.1/23671, intron 4 of 9)	2	192813772	193059644	245873	2	23671	uc031rqm.1	55039	ENSG00000144339	TMEFF2	transmembrane protein with EGF like and two follistatin like domains 2
chr2	193265127	193265276	150	*	Distal Intergenic	2	193041469	193059644	18176	2	23671	uc002utd.1	-205483	ENSG00000144339	TMEFF2	transmembrane protein with EGF like and two follistatin like domains 2
chr2	193664596	193664725	130	*	Distal Intergenic	2	193614571	193641625	27055	1	64002	uc002ute.3	50025	ENSG00000227418	PCGEM1	PCGEM1 prostate-specific transcript
chr2	193804646	193804772	127	*	Distal Intergenic	2	193614571	193641625	27055	1	64002	uc002ute.3	190075	ENSG00000227418	PCGEM1	PCGEM1 prostate-specific transcript
chr2	194207817	194207943	127	*	Distal Intergenic	2	193614571	193641625	27055	1	64002	uc002ute.3	593246	ENSG00000227418	PCGEM1	PCGEM1 prostate-specific transcript
chr2	194547470	194547711	242	*	Distal Intergenic	2	193614571	193641625	27055	1	64002	uc002ute.3	932899	ENSG00000227418	PCGEM1	PCGEM1 prostate-specific transcript
chr2	194604256	194604395	140	*	Distal Intergenic	2	193614571	193641625	27055	1	64002	uc002ute.3	989685	ENSG00000227418	PCGEM1	PCGEM1 prostate-specific transcript
chr2	194755641	194755764	124	*	Distal Intergenic	2	193614571	193641625	27055	1	64002	uc002ute.3	1141070	ENSG00000227418	PCGEM1	PCGEM1 prostate-specific transcript
chr2	194820695	194820800	106	*	Distal Intergenic	2	193614571	193641625	27055	1	64002	uc002ute.3	1206124	ENSG00000227418	PCGEM1	PCGEM1 prostate-specific transcript
chr2	194894937	194895057	121	*	Distal Intergenic	2	193614571	193641625	27055	1	64002	uc002ute.3	1280366	ENSG00000227418	PCGEM1	PCGEM1 prostate-specific transcript
chr2	195033700	195033848	149	*	Distal Intergenic	2	193614571	193641625	27055	1	64002	uc002ute.3	1419129	ENSG00000227418	PCGEM1	PCGEM1 prostate-specific transcript
chr2	195044301	195044481	181	*	Distal Intergenic	2	193614571	193641625	27055	1	64002	uc002ute.3	1429730	ENSG00000227418	PCGEM1	PCGEM1 prostate-specific transcript
chr2	195179042	195179118	77	*	Distal Intergenic	2	196521532	196602426	80895	1	57181	uc002utg.4	-1342414	ENSG00000196950	SLC39A10	solute carrier family 39 member 10
chr2	195611425	195611522	98	*	Distal Intergenic	2	196521532	196602426	80895	1	57181	uc002utg.4	-910010	ENSG00000196950	SLC39A10	solute carrier family 39 member 10
chr2	195656649	195656742	94	*	Distal Intergenic	2	196521532	196602426	80895	1	57181	uc002utg.4	-864790	ENSG00000196950	SLC39A10	solute carrier family 39 member 10
chr2	195745436	195745549	114	*	Distal Intergenic	2	196521532	196602426	80895	1	57181	uc002utg.4	-775983	ENSG00000196950	SLC39A10	solute carrier family 39 member 10
chr2	196120682	196120844	163	*	Distal Intergenic	2	196521532	196602426	80895	1	57181	uc002utg.4	-400688	ENSG00000196950	SLC39A10	solute carrier family 39 member 10
chr2	196143875	196144009	135	*	Distal Intergenic	2	196521532	196602426	80895	1	57181	uc002utg.4	-377523	ENSG00000196950	SLC39A10	solute carrier family 39 member 10
chr2	196370607	196370778	172	*	Distal Intergenic	2	196521532	196602426	80895	1	57181	uc002utg.4	-150754	ENSG00000196950	SLC39A10	solute carrier family 39 member 10
chr2	196450815	196450959	145	*	Distal Intergenic	2	196521532	196602426	80895	1	57181	uc002utg.4	-70573	ENSG00000196950	SLC39A10	solute carrier family 39 member 10
chr2	196572275	196572381	107	*	Intron (uc002utg.4/57181, intron 4 of 9)	2	196521852	196602426	80575	1	57181	uc010zgp.2	50423	ENSG00000196950	SLC39A10	solute carrier family 39 member 10
chr2	196700001	196700167	167	*	Intron (uc002utj.4/56171, intron 47 of 64)	2	196602427	196660564	58138	2	56171	uc002uti.4	-39437	ENSG00000118997	DNAH7	dynein axonemal heavy chain 7
chr2	196904459	196904605	147	*	Intron (uc002utj.4/56171, intron 5 of 64)	2	196602427	196933536	331110	2	56171	uc002utj.4	28931	ENSG00000118997	DNAH7	dynein axonemal heavy chain 7
chr2	197163963	197164102	140	*	Intron (uc002utl.1/57520, intron 11 of 26)	2	197063977	197226946	162970	2	57520	uc002utl.1	62844	ENSG00000138411	HECW2	HECT, C2 and WW domain containing E3 ubiquitin protein ligase 2
chr2	197480212	197480350	139	*	Distal Intergenic	2	197063977	197457335	393359	2	57520	uc002utm.1	-22877	ENSG00000138411	HECW2	HECT, C2 and WW domain containing E3 ubiquitin protein ligase 2
chr2	198530189	198530322	134	*	Intron (uc002uuo.4/130132, intron 1 of 8)	2	198435527	198540584	105058	2	130132	uc002uuo.4	10262	ENSG00000162944	RFTN2	raftlin family member 2
chr2	198981968	198982123	156	*	Intron (uc002uuv.4/5334, intron 6 of 6)	2	198669426	199014608	345183	1	5334	uc010fsp.3	312542	ENSG00000115896	PLCL1	phospholipase C like 1 (inactive)
chr2	199337851	199338040	190	*	Distal Intergenic	2	198669426	199014608	345183	1	5334	uc010fsp.3	668425	ENSG00000115896	PLCL1	phospholipase C like 1 (inactive)
chr2	199788357	199788499	143	*	Distal Intergenic	2	200134223	200320819	186597	2	23314	uc010fsq.2	532320	ENSG00000119042	SATB2	SATB homeobox 2
chr2	199795611	199795758	148	*	Distal Intergenic	2	200134223	200320819	186597	2	23314	uc010fsq.2	525061	ENSG00000119042	SATB2	SATB homeobox 2
chr2	199925902	199925995	94	*	Distal Intergenic	2	200134223	200320819	186597	2	23314	uc010fsq.2	394824	ENSG00000119042	SATB2	SATB homeobox 2
chr2	200100071	200100192	122	*	Distal Intergenic	2	200134223	200320819	186597	2	23314	uc010fsq.2	220627	ENSG00000119042	SATB2	SATB homeobox 2
chr2	200518159	200518301	143	*	Intron (uc002uvf.3/uc002uvf.3, intron 5 of 5)	2	200134223	200335989	201767	2	23314	uc002uuz.2	-182170	ENSG00000119042	SATB2	SATB homeobox 2
chr2	200691156	200691313	158	*	Intron (uc002uvg.4/348751, intron 3 of 3)	2	200625259	200715896	90638	2	348751	uc002uvg.4	24583	ENSG00000226124	FTCDNL1	formiminotransferase cyclodeaminase N-terminal like
chr2	200933542	200933689	148	*	Distal Intergenic	2	200806806	200820459	13654	2	129450	uc002uvl.3	-113083	ENSG00000162971	TYW5	tRNA-yW synthesizing protein 5
chr2	201129044	201129183	140	*	Distal Intergenic	2	201170604	201346986	176383	1	26010	uc002uvn.4	-41421	ENSG00000196141	SPATS2L	spermatogenesis associated serine rich 2 like
chr2	201216926	201217057	132	*	Intron (uc002uvn.4/26010, intron 2 of 12)	2	201173673	201346986	173314	1	26010	uc010zhc.2	43253	ENSG00000196141	SPATS2L	spermatogenesis associated serine rich 2 like
chr2	201277313	201277439	127	*	Intron (uc002uvn.4/26010, intron 4 of 12)	2	201353684	201374792	21109	2	130535	uc002uvs.3	97353	ENSG00000155729	KCTD18	potassium channel tetramerization domain containing 18
chr2	201339035	201339172	138	*	Intron (uc002uvn.4/26010, intron 12 of 12)	2	201353684	201374792	21109	2	130535	uc002uvs.3	35620	ENSG00000155729	KCTD18	potassium channel tetramerization domain containing 18
chr2	201404680	201404827	148	*	Intron (uc002uvv.4/151246, intron 4 of 5)	2	201390865	201448818	57954	1	151246	uc010zhe.1	13815	ENSG00000163535	SGO2	shugoshin 2
chr2	201803674	201803802	129	*	Intron (uc002uwr.3/4999, intron 7 of 17)	2	201774894	201828424	53531	2	4999	uc002uwr.3	24622	ENSG00000115942	ORC2	origin recognition complex subunit 2
chr2	202865599	202865677	79	*	Distal Intergenic	2	202899310	202903160	3851	1	8324	uc002uyw.1	-33633	ENSG00000155760	FZD7	frizzled class receptor 7
chr2	203528126	203528256	131	*	Intron (uc010zhw.2/150864, intron 1 of 2)	2	203499901	203634480	134580	1	150864	uc010zhx.2	28225	ENSG00000138439	FAM117B	family with sequence similarity 117 member B
chr2	203574255	203574380	126	*	Intron (uc010zhw.2/150864, intron 2 of 2)	2	203499901	203634480	134580	1	150864	uc010zhx.2	74354	ENSG00000138439	FAM117B	family with sequence similarity 117 member B
chr2	203621050	203621184	135	*	Intron (uc010zhx.2/150864, intron 5 of 7)	2	203684329	203693957	9629	2	130026	uc002uzj.3	72773	ENSG00000163596	ICA1L	islet cell autoantigen 1 like
chr2	203697532	203697713	182	*	Intron (uc002uzh.1/130026, intron 2 of 13)	2	203684329	203693957	9629	2	130026	uc002uzj.3	-3575	ENSG00000163596	ICA1L	islet cell autoantigen 1 like
chr2	205020967	205021053	87	*	Distal Intergenic	2	204801471	204826298	24828	1	29851	uc010fua.3	219496	ENSG00000163600	ICOS	inducible T cell costimulator
chr2	205166986	205167108	123	*	Distal Intergenic	2	205410516	206166631	756116	1	117583	uc010fub.2	-243408	ENSG00000116117	PARD3B	par-3 family cell polarity regulator beta
chr2	205257356	205257500	145	*	Distal Intergenic	2	205410516	206166631	756116	1	117583	uc010fub.2	-153016	ENSG00000116117	PARD3B	par-3 family cell polarity regulator beta
chr2	205312557	205312737	181	*	Distal Intergenic	2	205410516	206166631	756116	1	117583	uc010fub.2	-97779	ENSG00000116117	PARD3B	par-3 family cell polarity regulator beta
chr2	205577611	205577759	149	*	Intron (uc010fub.2/117583, intron 2 of 18)	2	205410516	206484886	1074371	1	117583	uc002var.2	167095	ENSG00000116117	PARD3B	par-3 family cell polarity regulator beta
chr2	205762532	205762624	93	*	Intron (uc010fub.2/117583, intron 2 of 18)	2	205410516	206484886	1074371	1	117583	uc002var.2	352016	ENSG00000116117	PARD3B	par-3 family cell polarity regulator beta
chr2	205830166	205830290	125	*	Intron (uc010fub.2/117583, intron 3 of 18)	2	205410516	206484886	1074371	1	117583	uc002var.2	419650	ENSG00000116117	PARD3B	par-3 family cell polarity regulator beta
chr2	205933731	205933916	186	*	Intron (uc010fub.2/117583, intron 4 of 18)	2	205410516	206484886	1074371	1	117583	uc002var.2	523215	ENSG00000116117	PARD3B	par-3 family cell polarity regulator beta
chr2	206091209	206091352	144	*	Intron (uc010fub.2/117583, intron 15 of 18)	2	206547224	206608422	61199	1	8828	uc002vat.3	-455872	ENSG00000118257	NRP2	neuropilin 2
chr2	206398732	206398823	92	*	Intron (uc002vao.2/117583, intron 20 of 21)	2	206547224	206608422	61199	1	8828	uc002vat.3	-148401	ENSG00000118257	NRP2	neuropilin 2
chr2	206809781	206809893	113	*	Distal Intergenic	2	206858445	206950906	92462	2	54891	uc002vaz.4	141013	ENSG00000114933	INO80D	INO80 complex subunit D
chr2	207091159	207091332	174	*	Intron (uc031rqx.1/uc031rqx.1, intron 1 of 5)	2	207040042	207082771	42730	2	2825	uc031rqw.1	-8388	ENSG00000183671	GPR1	G protein-coupled receptor 1
chr2	208101096	208101250	155	*	Distal Intergenic	2	207938862	208031970	93109	2	8609	uc031rrb.1	-69126	ENSG00000118263	KLF7	Kruppel like factor 7
chr2	208223106	208223221	116	*	Distal Intergenic	2	208394616	208441649	47034	1	1385	uc010ziz.1	-171395	ENSG00000118260	CREB1	cAMP responsive element binding protein 1
chr2	209371053	209371181	129	*	Intron (uc010fuo.1/5746, intron 2 of 6)	2	209353737	209704818	351082	1	5746	uc010fuo.1	17316	ENSG00000144407	PTH2R	parathyroid hormone 2 receptor
chr2	209443829	209443965	137	*	Intron (uc010fuo.1/5746, intron 3 of 6)	2	209353737	209704818	351082	1	5746	uc010fuo.1	90092	ENSG00000144407	PTH2R	parathyroid hormone 2 receptor
chr2	209683308	209683426	119	*	Intron (uc010fuo.1/5746, intron 5 of 6)	2	209353737	209704818	351082	1	5746	uc010fuo.1	329571	ENSG00000144407	PTH2R	parathyroid hormone 2 receptor
chr2	210338257	210338403	147	*	Intron (uc002vdc.1/4133, intron 1 of 7)	2	210288771	210598834	310064	1	4133	uc002vdd.1	49486	ENSG00000078018	MAP2	microtubule associated protein 2
chr2	210421305	210421421	117	*	Intron (uc002vdc.1/4133, intron 2 of 7)	2	210444403	210598834	154432	1	4133	uc002vde.1	-22982	ENSG00000078018	MAP2	microtubule associated protein 2
chr2	210540111	210540225	115	*	Intron (uc002vdc.1/4133, intron 5 of 7)	2	210517866	210598834	80969	1	4133	uc002vdi.1	22245	ENSG00000078018	MAP2	microtubule associated protein 2
chr2	210895191	210895333	143	*	Intron (uc002vds.3/151050, intron 9 of 14)	2	210874381	210886984	12604	1	6120	uc002vdr.4	20810	ENSG00000197713	RPE	ribulose-5-phosphate-3-epimerase
chr2	210918327	210918475	149	*	Intron (uc002vdu.1/uc002vdu.1, intron 3 of 3)	2	210874381	210886984	12604	1	6120	uc002vdr.4	43946	ENSG00000197713	RPE	ribulose-5-phosphate-3-epimerase
chr2	211196663	211196781	119	*	Distal Intergenic	2	211154868	211179895	25028	2	4632	uc002vec.3	-16768	ENSG00000168530	MYL1	myosin light chain 1
chr2	211320000	211320089	90	*	Exon (uc010zjh.2/10314, exon 4 of 10)	2	211295973	211341429	45457	2	10314	uc010zjh.2	21340	ENSG00000115365	LANCL1	LanC like 1
chr2	211324514	211324682	169	*	Intron (uc010zjh.2/10314, intron 3 of 9)	2	211295973	211341429	45457	2	10314	uc010zjh.2	16747	ENSG00000115365	LANCL1	LanC like 1
chr2	211675104	211675240	137	*	Distal Intergenic	2	211482295	211484599	2305	1	29034	uc002vef.3	192809	ENSG00000280837	CPS1-IT1	CPS1 intronic transcript 1
chr2	212604929	212605051	123	*	Intron (uc002veg.1/2066, intron 5 of 27)	2	213290987	213291084	98	2	100313771	uc021vvy.1	686033	ENSG00000221782	MIR548F2	microRNA 548f-2
chr2	212698894	212699042	149	*	Intron (uc002veg.1/2066, intron 3 of 27)	2	213290987	213291084	98	2	100313771	uc021vvy.1	592042	ENSG00000221782	MIR548F2	microRNA 548f-2
chr2	213010424	213010531	108	*	Intron (uc002veg.1/2066, intron 1 of 27)	2	213290987	213291084	98	2	100313771	uc021vvy.1	280553	ENSG00000221782	MIR548F2	microRNA 548f-2
chr2	213467496	213467636	141	*	Distal Intergenic	2	212426487	213403352	976866	2	2066	uc010fut.1	-64144	ENSG00000178568	ERBB4	erb-b2 receptor tyrosine kinase 4
chr2	213545407	213545544	138	*	Distal Intergenic	2	212426487	213403352	976866	2	2066	uc010fut.1	-142055	ENSG00000178568	ERBB4	erb-b2 receptor tyrosine kinase 4
chr2	214350163	214350292	130	*	Intron (uc010fuz.3/79582, intron 7 of 13)	2	214149140	214230140	81001	1	79582	uc002ves.1	201023	ENSG00000144451	SPAG16	sperm associated antigen 16
chr2	214783928	214784028	101	*	Intron (uc010fuz.3/79582, intron 9 of 13)	2	215276461	215440653	164193	1	402117	uc002vet.2	-492433	ENSG00000174453	VWC2L	von Willebrand factor C domain containing 2 like
chr2	214982966	214983110	145	*	Intron (uc010fuz.3/79582, intron 12 of 13)	2	215276461	215440653	164193	1	402117	uc002vet.2	-293351	ENSG00000174453	VWC2L	von Willebrand factor C domain containing 2 like
chr2	216542354	216542439	86	*	Intron (uc002vfm.1/646324, intron 5 of 9)	2	216484358	216692126	207769	2	646324	uc002vfn.1	149687	ENSG00000235770	LINC00607	long intergenic non-protein coding RNA 607
chr2	216558426	216558545	120	*	Intron (uc002vfm.1/646324, intron 5 of 9)	2	216484358	216692126	207769	2	646324	uc002vfn.1	133581	ENSG00000235770	LINC00607	long intergenic non-protein coding RNA 607
chr2	217613716	217613851	136	*	Distal Intergenic	2	217536828	217560272	23445	2	3488	uc002vgj.4	-53444	ENSG00000115461	IGFBP5	insulin like growth factor binding protein 5
chr2	217852176	217852293	118	*	Distal Intergenic	2	217724182	217724782	601	2	7141	uc002vgk.3	-127394	ENSG00000118245	TNP1	transition protein 1
chr2	218151560	218151707	148	*	Intron (uc002vgn.2/729582, intron 11 of 11)	2	218148746	218465552	316807	2	729582	uc002vgn.2	313845	NA	DIRC3	disrupted in renal carcinoma 3
chr2	218822730	218822854	125	*	Intron (uc010fvk.1/7145, intron 3 of 18)	2	218682413	218808796	126384	2	7145	uc010zjv.1	-13934	ENSG00000079308	TNS1	tensin 1
chr2	219372960	219373085	126	*	Intron (uc002vie.2/57695, intron 11 of 25)	2	219314974	219433084	118111	2	57695	uc002vie.2	59999	ENSG00000135913	USP37	ubiquitin specific peptidase 37
chr2	221626743	221626903	161	*	Distal Intergenic	2	222289929	222437001	147073	2	2043	uc002vmr.2	810098	ENSG00000116106	EPHA4	EPH receptor A4
chr2	222139280	222139424	145	*	Distal Intergenic	2	222289929	222437001	147073	2	2043	uc002vmr.2	297577	ENSG00000116106	EPHA4	EPH receptor A4
chr2	222205185	222205333	149	*	Distal Intergenic	2	222289929	222437001	147073	2	2043	uc002vmr.2	231668	ENSG00000116106	EPHA4	EPH receptor A4
chr2	222277189	222277315	127	*	Distal Intergenic	2	222289929	222437001	147073	2	2043	uc002vmr.2	159686	ENSG00000116106	EPHA4	EPH receptor A4
chr2	222354803	222355011	209	*	Intron (uc002vmq.3/2043, intron 4 of 17)	2	222289929	222437001	147073	2	2043	uc002vmr.2	81990	ENSG00000116106	EPHA4	EPH receptor A4
chr2	222627046	222627136	91	*	Distal Intergenic	2	222289929	222437010	147082	2	2043	uc010zlm.1	-190036	ENSG00000116106	EPHA4	EPH receptor A4
chr2	223052660	223052798	139	*	Distal Intergenic	2	223162866	223169936	7071	1	151278	uc002vnb.1	-110068	ENSG00000163081	CCDC140	coiled-coil domain containing 140
chr2	223056317	223056505	189	*	Distal Intergenic	2	223162866	223169936	7071	1	151278	uc002vnb.1	-106361	ENSG00000163081	CCDC140	coiled-coil domain containing 140
chr2	223199436	223199581	146	*	Distal Intergenic	2	223158349	223163715	5367	2	5077	uc002vna.2	-35721	ENSG00000135903	PAX3	paired box 3
chr2	223463754	223463856	103	*	Intron (uc002vne.1/10056, intron 16 of 16)	2	223436162	223520827	84666	2	10056	uc002vne.1	56971	ENSG00000116120	FARSB	phenylalanyl-tRNA synthetase subunit beta
chr2	223525645	223525792	148	*	Distal Intergenic	2	223510348	223520827	10480	2	10056	uc002vng.1	-4818	ENSG00000116120	FARSB	phenylalanyl-tRNA synthetase subunit beta
chr2	223636765	223636900	136	*	Distal Intergenic	2	223553049	223574649	21601	1	116255	uc010fwt.1	83716	ENSG00000124003	MOGAT1	monoacylglycerol O-acyltransferase 1
chr2	224074436	224074576	141	*	Distal Intergenic	2	223916648	223920357	3710	1	23704	uc002vnl.5	157788	ENSG00000152049	KCNE4	potassium voltage-gated channel subfamily E regulatory subunit 4
chr2	225386749	225386816	68	*	Intron (uc010fwy.2/8452, intron 3 of 15)	2	225334867	225434542	99676	2	8452	uc010fwy.2	47726	ENSG00000036257	CUL3	cullin 3
chr2	225984590	225984791	202	*	Distal Intergenic	2	225725297	225907330	182034	2	55619	uc002vod.1	-77260	ENSG00000135905	DOCK10	dedicator of cytokinesis 10
chr2	226042789	226043011	223	*	Distal Intergenic	2	225725297	225907330	182034	2	55619	uc002vod.1	-135459	ENSG00000135905	DOCK10	dedicator of cytokinesis 10
chr2	226213467	226213609	143	*	Distal Intergenic	2	226265602	226518734	253133	1	57624	uc002voe.2	-51993	ENSG00000144460	NYAP2	neuronal tyrosine-phosphorylated phosphoinositide-3-kinase adaptor 2
chr2	226407514	226407637	124	*	Intron (uc002voe.2/57624, intron 3 of 5)	2	226446657	226595471	148815	1	57624	uc002vof.1	-39020	ENSG00000144460	NYAP2	neuronal tyrosine-phosphorylated phosphoinositide-3-kinase adaptor 2
chr2	226569332	226569437	106	*	Intron (uc002vof.1/57624, intron 3 of 3)	2	226628161	226628181	21	1	100847035	uc031rrl.1	-58724	ENSG00000264539	MIR548AR	microRNA 548ar
chr2	226765158	226765283	126	*	Distal Intergenic	2	226628161	226628181	21	1	100847035	uc031rrl.1	136997	ENSG00000264539	MIR548AR	microRNA 548ar
chr2	227014769	227014909	141	*	Intron (uc002vog.1/646736, intron 2 of 6)	2	227007510	227044778	37269	1	646736	uc002vog.1	7259	NA	LOC646736	uncharacterized LOC646736
chr2	227508227	227508332	106	*	Distal Intergenic	2	227523426	227523509	84	2	100847053	uc031rrm.1	15177	ENSG00000263363	MIR5702	microRNA 5702
chr2	228375561	228375720	160	*	Intron (uc002vpc.2/3267, intron 2 of 12)	2	228336888	228425938	89051	1	3267	uc002vpf.2	38673	ENSG00000173744	AGFG1	ArfGAP with FG repeats 1
chr2	228417156	228417282	127	*	Intron (uc002vpc.2/3267, intron 11 of 12)	2	228336888	228425938	89051	1	3267	uc002vpf.2	80268	ENSG00000173744	AGFG1	ArfGAP with FG repeats 1
chr2	229039600	229039860	261	*	Intron (uc002vpp.2/80309, intron 1 of 10)	2	228844670	229046361	201692	2	80309	uc002vpp.2	6501	ENSG00000153820	SPHKAP	SPHK1 interactor, AKAP domain containing
chr2	230074801	230074905	105	*	Intron (uc002vpr.4/55022, intron 1 of 2)	2	229888689	230096808	208120	2	55022	uc002vpr.4	21903	ENSG00000153823	PID1	phosphotyrosine interaction domain containing 1
chr2	230324432	230324590	159	*	Intron (uc002vpv.3/92737, intron 7 of 12)	2	230312032	230451615	139584	2	92737	uc010zly.1	127025	ENSG00000187957	DNER	delta/notch like EGF repeat containing
chr2	230961574	230961698	125	*	Distal Intergenic	2	230910373	230933715	23343	2	151473	uc002vqf.3	-27859	ENSG00000163053	SLC16A14	solute carrier family 16 member 14
chr2	231625737	231625866	130	*	Intron (uc002vqx.3/51719, intron 2 of 8)	2	231578263	231685790	107528	1	51719	uc010fxr.3	47474	ENSG00000135932	CAB39	calcium binding protein 39
chr2	232632464	232632590	127	*	Intron (uc002vse.1/5147, intron 1 of 4)	2	232597147	232645974	48828	2	5147	uc002vse.1	13384	ENSG00000156973	PDE6D	phosphodiesterase 6D
chr2	232819021	232819166	146	*	Distal Intergenic	2	232826293	233201908	375616	1	129563	uc002vsm.4	-7127	ENSG00000144535	DIS3L2	DIS3 like 3'-5' exoribonuclease 2
chr2	232912537	232912667	131	*	Intron (uc002vsm.4/129563, intron 5 of 20)	2	232888987	233201687	312701	1	129563	uc002vso.3	23550	ENSG00000144535	DIS3L2	DIS3 like 3'-5' exoribonuclease 2
chr2	233580511	233580595	85	*	Intron (uc002vte.3/26058, intron 3 of 5)	2	233562015	233725289	163275	1	26058	uc002vtk.4	18496	ENSG00000204120	GIGYF2	GRB10 interacting GYF protein 2
chr2	233669074	233669186	113	*	Intron (uc010zmj.1/26058, intron 15 of 20)	2	233675021	233725289	50269	1	26058	uc002vtq.4	-5835	ENSG00000204120	GIGYF2	GRB10 interacting GYF protein 2
chr2	234467003	234467064	62	*	Intron (uc010zmr.2/55230, intron 3 of 30)	2	234384165	234474236	90072	2	55230	uc010zmr.2	7172	ENSG00000085982	USP40	ubiquitin specific peptidase 40
chr2	234791316	234791441	126	*	Distal Intergenic	2	234774090	234777055	2966	2	151507	uc010znf.2	-14261	ENSG00000224287	MSL3P1	MSL complex subunit 3 pseudogene 1
chr2	235228706	235228799	94	*	Distal Intergenic	2	235401686	235405693	4008	2	10123	uc002vvn.3	176894	ENSG00000188042	ARL4C	ADP ribosylation factor like GTPase 4C
chr2	235472583	235472656	74	*	Distal Intergenic	2	235401686	235405693	4008	2	10123	uc002vvn.3	-66890	ENSG00000188042	ARL4C	ADP ribosylation factor like GTPase 4C
chr2	235553159	235553303	145	*	Distal Intergenic	2	235401686	235405693	4008	2	10123	uc002vvn.3	-147466	ENSG00000188042	ARL4C	ADP ribosylation factor like GTPase 4C
chr2	235758047	235758104	58	*	Distal Intergenic	2	235860628	235964358	103731	1	23677	uc002vvp.3	-102524	ENSG00000130147	SH3BP4	SH3 domain binding protein 4
chr2	235852977	235853174	198	*	Distal Intergenic	2	235860628	235964358	103731	1	23677	uc002vvp.3	-7454	ENSG00000130147	SH3BP4	SH3 domain binding protein 4
chr2	236280744	236280883	140	*	Distal Intergenic	2	236402733	236761846	359114	1	116987	uc021vyp.1	-121850	ENSG00000157985	AGAP1	ArfGAP with GTPase domain, ankyrin repeat and PH domain 1
chr2	236728417	236728541	125	*	Intron (uc021vyp.1/116987, intron 9 of 9)	2	236402733	237040444	637712	1	116987	uc002vvt.3	325684	ENSG00000157985	AGAP1	ArfGAP with GTPase domain, ankyrin repeat and PH domain 1
chr2	236821934	236822049	116	*	Intron (uc002vvs.3/116987, intron 11 of 17)	2	237074307	237076652	2346	2	2637	uc002vvw.1	254603	ENSG00000168505	GBX2	gastrulation brain homeobox 2
chr2	237138883	237139013	131	*	Intron (uc010znh.2/401036, intron 3 of 5)	2	237146332	237150258	3927	2	401036	uc010fyp.1	11245	ENSG00000182177	ASB18	ankyrin repeat and SOCS box containing 18
chr2	237298822	237298996	175	*	Intron (uc002vwb.3/79781, intron 11 of 18)	2	237232790	237412340	179551	2	79781	uc002vwb.3	113344	ENSG00000132321	IQCA1	IQ motif containing with AAA domain 1
chr2	238984636	238984782	147	*	Intron (uc002vxm.4/100533179, intron 11 of 18)	2	238969565	239008054	38490	1	51540	uc010znr.2	15071	ENSG00000132330	SCLY	selenocysteine lyase
chr2	239345369	239345466	98	*	Intron (uc002vyg.3/51665, intron 3 of 4)	2	239335626	239360891	25266	1	51665	uc002vyg.3	9743	ENSG00000065802	ASB1	ankyrin repeat and SOCS box containing 1
chr2	239532928	239533020	93	*	Distal Intergenic	2	239419331	239464140	44810	2	151171	uc002vyi.2	-68788	ENSG00000225493	LINC01107	long intergenic non-protein coding RNA 1107
chr2	240579290	240579433	144	*	Distal Intergenic	2	240684554	240722356	37803	1	150935	uc021vzc.2	-105121	NA	LOC150935	uncharacterized LOC150935
chr2	240623278	240623418	141	*	Distal Intergenic	2	240684554	240722356	37803	1	150935	uc021vzc.2	-61136	NA	LOC150935	uncharacterized LOC150935
chr2	240854714	240854860	147	*	Distal Intergenic	2	240882432	240882511	80	2	100616417	uc021vzd.1	27651	ENSG00000264279	MIR4786	microRNA 4786
chr2	242171397	242171517	121	*	Intron (uc002waz.3/3069, intron 24 of 27)	2	242166682	242212246	45565	2	3069	uc002waz.3	40729	ENSG00000115677	HDLBP	high density lipoprotein binding protein
chr2	242496618	242496753	136	*	Promoter (1-2kb)	2	242498146	242513553	15408	1	666	uc002wbq.3	-1393	ENSG00000176720	BOK	BCL2 family apoptosis regulator BOK
chr20	43842436	43842627	192	*	Intron (uc010ggz.3/6407, intron 1 of 2)	20	43835638	43853099	17462	1	6407	uc010ggz.3	6798	ENSG00000124157	SEMG2	semenogelin 2
chr20	44203075	44203145	71	*	Intron (uc002xow.3/90199, intron 1 of 6)	20	44179791	44207965	28175	2	90199	uc002xow.3	4820	ENSG00000158901	WFDC8	WAP four-disulfide core domain 8
chr20	44363430	44363563	134	*	Distal Intergenic	20	44350988	44354335	3348	1	391253	uc002xpe.1	12442	ENSG00000149651	SPINT4	serine peptidase inhibitor, Kunitz type 4
chr20	44556669	44556790	122	*	Distal Intergenic	20	44563317	44576662	13346	1	63935	uc002xqs.3	-6527	ENSG00000100982	PCIF1	PDX1 C-terminal inhibiting factor 1
chr20	45094581	45094725	145	*	Promoter (<=1kb)	20	45092299	45093931	1633	2	7686	uc010zxt.2	-650	ENSG00000225849	MKRN7P	makorin ring finger protein 7, pseudogene
chr20	45706528	45706716	189	*	Intron (uc002xsm.3/2139, intron 7 of 15)	20	45618640	45817492	198853	1	2139	uc002xsq.3	87888	ENSG00000064655	EYA2	EYA transcriptional coactivator and phosphatase 2
chr20	46191283	46191429	147	*	Intron (uc002xtk.3/8202, intron 1 of 22)	20	46130601	46285621	155021	1	8202	uc010ght.2	60682	ENSG00000124151	NCOA3	nuclear receptor coactivator 3
chr20	46249940	46250065	126	*	Intron (uc002xtk.3/8202, intron 2 of 22)	20	46255746	46285621	29876	1	8202	uc010zyc.2	-5681	ENSG00000124151	NCOA3	nuclear receptor coactivator 3
chr20	46742627	46742775	149	*	Distal Intergenic	20	46988654	46999381	10728	1	284749	uc002xtt.2	-245879	ENSG00000235621	LINC00494	long intergenic non-protein coding RNA 494
chr20	47698054	47698191	138	*	Intron (uc002xty.4/1434, intron 14 of 24)	20	47689105	47713497	24393	1	1434	uc010zyh.3	8949	ENSG00000124207	CSE1L	chromosome segregation 1 like
chr20	49176134	49176290	157	*	Intron (uc002xvl.3/5770, intron 1 of 9)	20	49202323	49202416	94	1	693230	uc021wet.1	-26033	ENSG00000208018	MIR645	microRNA 645
chr20	49391755	49391945	191	*	Distal Intergenic	20	49411467	49457463	45997	1	55653	uc002xvp.1	-19522	ENSG00000124243	BCAS4	breast carcinoma amplified sequence 4
chr20	50508878	50509001	124	*	Distal Intergenic	20	50400583	50419048	18466	2	57167	uc010gii.3	-89830	ENSG00000101115	SALL4	spalt like transcription factor 4
chr20	50998740	50998869	130	*	Distal Intergenic	20	50767817	50808524	40708	2	55734	uc002xwn.3	-190216	ENSG00000020256	ZFP64	ZFP64 zinc finger protein
chr20	51544731	51544850	120	*	Distal Intergenic	20	51588946	52111869	522924	1	128553	uc002xwo.3	-44096	ENSG00000182463	TSHZ2	teashirt zinc finger homeobox 2
chr20	51586372	51586518	147	*	Promoter (2-3kb)	20	51588946	52111869	522924	1	128553	uc002xwo.3	-2428	ENSG00000182463	TSHZ2	teashirt zinc finger homeobox 2
chr20	52158309	52158452	144	*	Distal Intergenic	20	52183610	52199707	16098	2	7764	uc002xwq.4	41255	ENSG00000171940	ZNF217	zinc finger protein 217
chr20	52740933	52741056	124	*	Distal Intergenic	20	52769988	52788492	18505	2	1591	uc002xwu.1	47436	ENSG00000019186	CYP24A1	cytochrome P450 family 24 subfamily A member 1
chr20	53314197	53314364	168	*	Distal Intergenic	20	53092266	53267710	175445	1	55816	uc002xwy.3	221931	ENSG00000101134	DOK5	docking protein 5
chr20	53358468	53358585	118	*	Distal Intergenic	20	53092266	53267710	175445	1	55816	uc002xwy.3	266202	ENSG00000101134	DOK5	docking protein 5
chr20	53521278	53521406	129	*	Distal Intergenic	20	53092266	53267710	175445	1	55816	uc002xwy.3	429012	ENSG00000101134	DOK5	docking protein 5
chr20	53781208	53781389	182	*	Distal Intergenic	20	53092266	53267710	175445	1	55816	uc002xwy.3	688942	ENSG00000101134	DOK5	docking protein 5
chr20	53843207	53843335	129	*	Distal Intergenic	20	54572413	54580528	8116	2	140689	uc002xxa.4	737193	ENSG00000054803	CBLN4	cerebellin 4 precursor
chr20	54080902	54081058	157	*	Distal Intergenic	20	54572413	54580528	8116	2	140689	uc002xxa.4	499470	ENSG00000054803	CBLN4	cerebellin 4 precursor
chr20	54782240	54782448	209	*	Distal Intergenic	20	54823788	54824871	1084	1	4159	uc002xxb.2	-41340	ENSG00000124089	MC3R	melanocortin 3 receptor
chr20	56856932	56857067	136	*	Intron (uc010gjn.1/55370, intron 3 of 16)	20	56807744	56884495	76752	2	55370	uc010gjn.1	27428	NA	PPP4R1L	protein phosphatase 4 regulatory subunit 1 like (pseudogene)
chr20	57193695	57193828	134	*	Exon (uc002xzg.2/149773, exon 7 of 7)	20	57226309	57254582	28274	1	8675	uc002xzi.3	-32481	ENSG00000124222	STX16	syntaxin 16
chr20	58439473	58439536	64	*	Intron (uc002yaz.3/10388, intron 43 of 43)	20	58411067	58422766	11700	1	116154	uc002yay.3	28406	ENSG00000087495	PHACTR3	phosphatase and actin regulator 3
chr20	58592877	58593048	172	*	Intron (uc002ybf.1/60437, intron 7 of 8)	20	58571417	58588168	16752	1	60437	uc002ybi.3	21460	ENSG00000124215	CDH26	cadherin 26
chr20	59122009	59122121	113	*	Intron (uc010gjw.3/284757, intron 4 of 4)	20	59053169	59053239	71	1	100616362	uc021wfu.1	68840	ENSG00000266140	MIR4533	microRNA 4533
chr20	59288363	59288497	135	*	Distal Intergenic	20	59053169	59053239	71	1	100616362	uc021wfu.1	235194	ENSG00000266140	MIR4533	microRNA 4533
chr20	59788735	59788818	84	*	Distal Intergenic	20	59827482	60515673	688192	1	1002	uc002ybn.2	-38664	ENSG00000179242	CDH4	cadherin 4
chr20	60046428	60046568	141	*	Intron (uc002ybn.2/1002, intron 2 of 15)	20	60074477	60515673	441197	1	1002	uc002ybr.2	-27909	ENSG00000179242	CDH4	cadherin 4
chr20	60047480	60047616	137	*	Intron (uc002ybn.2/1002, intron 2 of 15)	20	60074477	60515673	441197	1	1002	uc002ybr.2	-26861	ENSG00000179242	CDH4	cadherin 4
chr20	60747198	60747281	84	*	Intron (uc011aaa.1/26039, intron 8 of 9)	20	60736474	60755957	19484	1	26039	uc002ycc.1	10724	ENSG00000184402	SS18L1	SS18L1 subunit of BAF chromatin remodeling complex
chr20	62287799	62287869	71	*	Promoter (1-2kb)	20	62289163	62328544	39382	1	100533107	uc002yfu.2	-1294	ENSG00000026036	RTEL1-TNFRSF6B	RTEL1-TNFRSF6B readthrough (NMD candidate)
chr20	987633	987786	154	*	Distal Intergenic	20	939096	982907	43812	2	343637	uc002wek.3	-4726	ENSG00000101282	RSPO4	R-spondin 4
chr20	1242165	1242323	159	*	Distal Intergenic	20	1246960	1289971	43012	1	9751	uc002wes.3	-4637	ENSG00000101298	SNPH	syntaphilin
chr20	1774908	1775053	146	*	Distal Intergenic	20	1754011	1760392	6382	2	100289473	uc021vzr.1	-14516	ENSG00000232528	LOC100289473	cytoskeleton associated protein 2-like pseudogene
chr20	2342351	2342508	158	*	Distal Intergenic	20	2361554	2413399	51846	1	343641	uc002wfy.1	-19046	ENSG00000166948	TGM6	transglutaminase 6
chr20	2654773	2654921	149	*	Distal Intergenic	20	2641112	2644865	3754	2	3420	uc010zpz.2	-9908	ENSG00000101365	IDH3B	isocitrate dehydrogenase (NAD(+)) 3 non-catalytic subunit beta
chr20	4128394	4128489	96	*	Promoter (<=1kb)	20	4129426	4168394	38969	1	54498	uc002wkk.2	-937	ENSG00000088826	SMOX	spermine oxidase
chr20	5530913	5530985	73	*	Intron (uc002wmd.4/56261, intron 14 of 14)	20	5525080	5566683	41604	2	56261	uc002wmd.4	35698	ENSG00000125772	GPCPD1	glycerophosphocholine phosphodiesterase 1
chr20	5721793	5721869	77	*	Distal Intergenic	20	5731043	5844559	113517	1	149840	uc002wmf.3	-9174	ENSG00000171984	SHLD1	shieldin complex subunit 1
chr20	5855695	5855875	181	*	Distal Intergenic	20	5891974	5906005	14032	1	1114	uc002wmg.3	-36099	ENSG00000089199	CHGB	chromogranin B
chr20	6399479	6399561	83	*	Distal Intergenic	20	6067966	6104191	36226	2	55612	uc002wms.3	-295288	ENSG00000101311	FERMT1	fermitin family member 1
chr20	6492014	6492145	132	*	Distal Intergenic	20	6748745	6760910	12166	1	650	uc002wmu.1	-256600	ENSG00000125845	BMP2	bone morphogenetic protein 2
chr20	6758460	6758633	174	*	Intron (uc002wmu.1/650, intron 2 of 2)	20	6748745	6760910	12166	1	650	uc002wmu.1	9715	ENSG00000125845	BMP2	bone morphogenetic protein 2
chr20	7593310	7593463	154	*	Distal Intergenic	20	7863631	7921093	57463	2	54363	uc002wmw.1	327630	ENSG00000101323	HAO1	hydroxyacid oxidase 1
chr20	8115443	8115609	167	*	Promoter (2-3kb)	20	8112912	8865547	752636	1	23236	uc002wnb.4	2531	ENSG00000182621	PLCB1	phospholipase C beta 1
chr20	8260982	8261041	60	*	Intron (uc010zrb.1/23236, intron 2 of 27)	20	8112912	8865547	752636	1	23236	uc002wnb.4	148070	ENSG00000182621	PLCB1	phospholipase C beta 1
chr20	8449376	8449491	116	*	Intron (uc010zrb.1/23236, intron 3 of 27)	20	8581381	8769172	187792	1	23236	uc002wnc.1	-131890	ENSG00000182621	PLCB1	phospholipase C beta 1
chr20	8538919	8539016	98	*	Intron (uc010zrb.1/23236, intron 3 of 27)	20	8581381	8769172	187792	1	23236	uc002wnc.1	-42365	ENSG00000182621	PLCB1	phospholipase C beta 1
chr20	8832268	8832412	145	*	Intron (uc002wna.4/23236, intron 32 of 32)	20	8696509	8769172	72664	1	23236	uc002wnd.1	135759	ENSG00000182621	PLCB1	phospholipase C beta 1
chr20	9210004	9210098	95	*	Intron (uc010gbw.1/5332, intron 2 of 31)	20	9198037	9461462	263426	1	5332	uc021wal.1	11967	ENSG00000101333	PLCB4	phospholipase C beta 4
chr20	9710652	9710734	83	*	Intron (uc002wnj.2/57144, intron 2 of 10)	20	9518037	9819687	301651	2	57144	uc002wnj.2	108953	ENSG00000101349	PAK5	p21 (RAC1) activated kinase 5
chr20	9872344	9872464	121	*	Distal Intergenic	20	9518037	9819687	301651	2	57144	uc010gby.1	-52657	ENSG00000101349	PAK5	p21 (RAC1) activated kinase 5
chr20	9927929	9928078	150	*	Distal Intergenic	20	10015697	10037407	21711	1	63926	uc002wno.3	-87619	ENSG00000132623	ANKEF1	ankyrin repeat and EF-hand domain containing 1
chr20	10461622	10461780	159	*	Intron (uc010zre.2/128710, intron 2 of 7)	20	10415951	10604027	188077	1	128710	uc010zre.2	45671	ENSG00000149346	SLX4IP	SLX4 interacting protein
chr20	10886551	10886664	114	*	Distal Intergenic	20	10618332	10654694	36363	2	182	uc002wnw.2	-231857	ENSG00000101384	JAG1	jagged canonical Notch ligand 1
chr20	10903713	10903942	230	*	Distal Intergenic	20	10618332	10654694	36363	2	182	uc002wnw.2	-249019	ENSG00000101384	JAG1	jagged canonical Notch ligand 1
chr20	10929968	10930076	109	*	Distal Intergenic	20	10618332	10654694	36363	2	182	uc002wnw.2	-275274	ENSG00000101384	JAG1	jagged canonical Notch ligand 1
chr20	11459019	11459160	142	*	Distal Intergenic	20	11247307	11254031	6725	2	339593	uc002wnx.4	-204988	NA	LOC339593	uncharacterized LOC339593
chr20	11905319	11905464	146	*	3' UTR	20	11900018	11907243	7226	1	22903	uc010zrh.2	5301	ENSG00000132640	BTBD3	BTB domain containing 3
chr20	12146516	12146655	140	*	Distal Intergenic	20	11900018	11907243	7226	1	22903	uc010zrh.2	246498	ENSG00000132640	BTBD3	BTB domain containing 3
chr20	12171648	12171833	186	*	Distal Intergenic	20	11900018	11907243	7226	1	22903	uc010zrh.2	271630	ENSG00000132640	BTBD3	BTB domain containing 3
chr20	14039057	14039204	148	*	Intron (uc002wot.3/140733, intron 2 of 16)	20	13976146	16033841	2057696	1	140733	uc002wou.3	62911	ENSG00000172264	MACROD2	mono-ADP ribosylhydrolase 2
chr20	15008268	15008388	121	*	Intron (uc002wot.3/140733, intron 5 of 16)	20	14885587	14910161	24575	2	100379174	uc031rsk.1	-98107	ENSG00000235914	MACROD2-AS1	MACROD2 antisense RNA 1
chr20	15296656	15296845	190	*	Intron (uc002wot.3/140733, intron 6 of 16)	20	15177504	16033841	856338	1	140733	uc002woz.3	119152	ENSG00000172264	MACROD2	mono-ADP ribosylhydrolase 2
chr20	19899373	19899448	76	*	Intron (uc002wro.2/54453, intron 2 of 11)	20	19915743	19983103	67361	1	54453	uc010gcv.2	-16295	ENSG00000132669	RIN2	Ras and Rab interactor 2
chr20	21057564	21057754	191	*	Distal Intergenic	20	21106624	21227258	120635	1	55857	uc002wsb.3	-48870	ENSG00000088970	KIZ	kizuna centrosomal protein
chr20	26319316	26319467	152	*	Distal Intergenic	20	26167655	26189869	22215	2	284801	uc002wvk.3	-129447	ENSG00000227195	MIR663AHG	MIR663A host gene
chr20	29479307	29479439	133	*	Distal Intergenic	20	29611879	29634007	22129	1	284802	uc002wvm.1	-132440	NA	FRG1BP	FSHD region gene 1 family member B, pseudogene
chr20	29588470	29588624	155	*	Distal Intergenic	20	29611879	29634007	22129	1	284802	uc002wvm.1	-23255	NA	FRG1BP	FSHD region gene 1 family member B, pseudogene
chr20	29589146	29589306	161	*	Distal Intergenic	20	29611879	29634007	22129	1	284802	uc002wvm.1	-22573	NA	FRG1BP	FSHD region gene 1 family member B, pseudogene
chr20	29589355	29589474	120	*	Distal Intergenic	20	29611879	29634007	22129	1	284802	uc002wvm.1	-22405	NA	FRG1BP	FSHD region gene 1 family member B, pseudogene
chr20	29590143	29590298	156	*	Distal Intergenic	20	29611879	29634007	22129	1	284802	uc002wvm.1	-21581	NA	FRG1BP	FSHD region gene 1 family member B, pseudogene
chr20	29600862	29601063	202	*	Distal Intergenic	20	29611879	29634007	22129	1	284802	uc002wvm.1	-10816	NA	FRG1BP	FSHD region gene 1 family member B, pseudogene
chr20	29648294	29648525	232	*	Intron (uc010ztj.1/284802, intron 7 of 7)	20	29637584	29638138	555	2	140678	uc021wbp.1	-10156	NA	MLLT10P1	MLLT10 pseudogene 1
chr20	29808465	29808539	75	*	Distal Intergenic	20	29845467	29847435	1969	1	245929	uc002wvp.1	-36928	ENSG00000215547	DEFB115	defensin beta 115
chr20	29815216	29815284	69	*	Distal Intergenic	20	29845467	29847435	1969	1	245929	uc002wvp.1	-30183	ENSG00000215547	DEFB115	defensin beta 115
chr20	29830852	29830976	125	*	Distal Intergenic	20	29845467	29847435	1969	1	245929	uc002wvp.1	-14491	ENSG00000215547	DEFB115	defensin beta 115
chr20	29889967	29890024	58	*	Downstream (<1kb)	20	29891015	29896388	5374	2	245930	uc010ztm.2	6364	ENSG00000215545	DEFB116	defensin beta 116
chr20	30998823	30998934	112	*	Intron (uc002wxr.2/171023, intron 4 of 5)	20	30956818	31027122	70305	1	171023	uc010geb.3	42005	ENSG00000171456	ASXL1	ASXL transcriptional regulator 1
chr20	33139005	33139126	122	*	Intron (uc002xap.2/84557, intron 2 of 4)	20	33134688	33148149	13462	1	84557	uc002xap.2	4317	ENSG00000101460	MAP1LC3A	microtubule associated protein 1 light chain 3 alpha
chr20	33333935	33334073	139	*	Intron (uc002xav.3/23054, intron 11 of 15)	20	33326702	33370207	43506	2	23054	uc021wce.1	36134	ENSG00000198646	NCOA6	nuclear receptor coactivator 6
chr20	33792612	33792758	147	*	Intron (uc010zuv.2/55741, intron 5 of 13)	20	33814539	33864804	50266	1	10893	uc002xbu.2	-21781	ENSG00000125966	MMP24	matrix metallopeptidase 24
chr20	34581459	34581593	135	*	Intron (uc002xer.1/140894, intron 7 of 11)	20	34556529	34618622	62094	1	140894	uc010gfp.1	24930	ENSG00000149646	CNBD2	cyclic nucleotide binding domain containing 2
chr20	36168314	36168434	121	*	Distal Intergenic	20	36145819	36156333	10515	2	10904	uc002xhc.3	-11981	ENSG00000166619	BLCAP	BLCAP apoptosis inducing factor
chr20	36416041	36416201	161	*	Intron (uc021wdj.1/56259, intron 10 of 15)	20	36405675	36500520	94846	1	56259	uc002xhj.3	10366	ENSG00000132792	CTNNBL1	catenin beta like 1
chr20	37526963	37527136	174	*	Intron (uc002xje.3/26051, intron 4 of 10)	20	37554955	37574842	19888	1	81610	uc002xjf.3	-27819	ENSG00000101447	FAM83D	family with sequence similarity 83 member D
chr20	37613511	37613654	144	*	Intron (uc002xjh.3/60625, intron 4 of 21)	20	37590981	37668366	77386	1	60625	uc010zwc.2	22530	ENSG00000101452	DHX35	DEAH-box helicase 35
chr20	37622974	37623112	139	*	Intron (uc002xjh.3/60625, intron 7 of 21)	20	37590981	37668366	77386	1	60625	uc010zwc.2	31993	ENSG00000101452	DHX35	DEAH-box helicase 35
chr20	38013942	38014047	106	*	Distal Intergenic	20	37842424	37853391	10968	2	339568	uc010zwd.1	-160551	ENSG00000230324	LINC01734	long intergenic non-protein coding RNA 1734
chr20	38138181	38138326	146	*	Distal Intergenic	20	37842424	37853391	10968	2	339568	uc010zwd.1	-284790	ENSG00000230324	LINC01734	long intergenic non-protein coding RNA 1734
chr20	38360861	38360949	89	*	Distal Intergenic	20	37842424	37853391	10968	2	339568	uc010zwd.1	-507470	ENSG00000230324	LINC01734	long intergenic non-protein coding RNA 1734
chr20	38386139	38386288	150	*	Distal Intergenic	20	37842424	37853391	10968	2	339568	uc010zwd.1	-532748	ENSG00000230324	LINC01734	long intergenic non-protein coding RNA 1734
chr20	38535753	38535866	114	*	Distal Intergenic	20	37842424	37853391	10968	2	339568	uc010zwd.1	-682362	ENSG00000230324	LINC01734	long intergenic non-protein coding RNA 1734
chr20	38609185	38609332	148	*	Distal Intergenic	20	39314517	39317876	3360	2	9935	uc002xji.3	708544	ENSG00000204103	MAFB	MAF bZIP transcription factor B
chr20	38698950	38699095	146	*	Distal Intergenic	20	39314517	39317876	3360	2	9935	uc002xji.3	618781	ENSG00000204103	MAFB	MAF bZIP transcription factor B
chr20	38842462	38842667	206	*	Distal Intergenic	20	39314517	39317876	3360	2	9935	uc002xji.3	475209	ENSG00000204103	MAFB	MAF bZIP transcription factor B
chr20	38931229	38931335	107	*	Distal Intergenic	20	39314517	39317876	3360	2	9935	uc002xji.3	386541	ENSG00000204103	MAFB	MAF bZIP transcription factor B
chr20	39289334	39289412	79	*	Distal Intergenic	20	39314517	39317876	3360	2	9935	uc002xji.3	28464	ENSG00000204103	MAFB	MAF bZIP transcription factor B
chr20	39605190	39605326	137	*	Distal Intergenic	20	39657462	39659162	1701	1	7150	uc010ggd.1	-52136	ENSG00000198900	TOP1	DNA topoisomerase I
chr20	39694763	39694922	160	*	Intron (uc010gge.1/7150, intron 2 of 8)	20	39657462	39753126	95665	1	7150	uc002xjl.3	37301	ENSG00000198900	TOP1	DNA topoisomerase I
chr20	40255500	40255609	110	*	Distal Intergenic	20	40125449	40247133	121685	2	84181	uc002xkc.3	-8367	ENSG00000124177	CHD6	chromodomain helicase DNA binding protein 6
chr20	41461342	41461464	123	*	Intron (uc002xkg.3/11122, intron 2 of 30)	20	40701392	41818557	1117166	2	11122	uc002xkg.3	357093	ENSG00000196090	PTPRT	protein tyrosine phosphatase receptor type T
chr20	41794951	41795027	77	*	Intron (uc002xkg.3/11122, intron 1 of 30)	20	40701392	41818557	1117166	2	11122	uc002xkg.3	23530	ENSG00000196090	PTPRT	protein tyrosine phosphatase receptor type T
chr20	42038372	42038539	168	*	Distal Intergenic	20	42086504	42092244	5741	1	6431	uc002xki.3	-47965	ENSG00000124193	SRSF6	serine and arginine rich splicing factor 6
chr20	42506963	42507098	136	*	Distal Intergenic	20	42543492	42636182	92691	1	84969	uc021wdz.2	-36394	ENSG00000124191	TOX2	TOX high mobility group box family member 2
chr20	43117145	43117274	130	*	Intron (uc002xmc.2/79183, intron 5 of 5)	20	43108609	43123244	14636	1	79183	uc010ggr.1	8536	ENSG00000124120	TTPAL	alpha tocopherol transfer protein like
chr21	9825810	9825995	186	*	Promoter (<=1kb)	21	9825832	9826011	180	1	100500862	uc021wgv.1	0	ENSG00000275708	MIR3648-1	microRNA 3648-1
chr21	9826191	9826285	95	*	Promoter (<=1kb)	21	9826203	9826263	61	1	100500815	uc021wgw.1	0	NA	NA	NA
chr21	9826859	9826937	79	*	Promoter (<=1kb)	21	9826203	9826263	61	1	100500815	uc021wgw.1	656	NA	NA	NA
chr21	10564510	10564624	115	*	Intron (uc011abv.2/uc011abv.2, intron 1 of 11)	21	10906743	10990920	84178	2	7179	uc002yip.1	426296	ENSG00000274391	TPTE	transmembrane phosphatase with tensin homology
chr21	10721575	10721823	249	*	Distal Intergenic	21	10906743	10990920	84178	2	7179	uc002yip.1	269097	ENSG00000274391	TPTE	transmembrane phosphatase with tensin homology
chr21	10749898	10750018	121	*	Distal Intergenic	21	10906743	10990920	84178	2	7179	uc002yip.1	240902	ENSG00000274391	TPTE	transmembrane phosphatase with tensin homology
chr21	10775991	10776202	212	*	Distal Intergenic	21	10906743	10990920	84178	2	7179	uc002yip.1	214718	ENSG00000274391	TPTE	transmembrane phosphatase with tensin homology
chr21	10776608	10776743	136	*	Distal Intergenic	21	10906743	10990920	84178	2	7179	uc002yip.1	214177	ENSG00000274391	TPTE	transmembrane phosphatase with tensin homology
chr21	10787666	10787857	192	*	Distal Intergenic	21	10906743	10990920	84178	2	7179	uc002yip.1	203063	ENSG00000274391	TPTE	transmembrane phosphatase with tensin homology
chr21	10799502	10799672	171	*	Distal Intergenic	21	10906743	10990920	84178	2	7179	uc002yip.1	191248	ENSG00000274391	TPTE	transmembrane phosphatase with tensin homology
chr21	10800973	10801050	78	*	Distal Intergenic	21	10906743	10990920	84178	2	7179	uc002yip.1	189870	ENSG00000274391	TPTE	transmembrane phosphatase with tensin homology
chr21	10823802	10823991	190	*	Distal Intergenic	21	10906743	10990920	84178	2	7179	uc002yip.1	166929	ENSG00000274391	TPTE	transmembrane phosphatase with tensin homology
chr21	10830918	10831097	180	*	Distal Intergenic	21	10906743	10990920	84178	2	7179	uc002yip.1	159823	ENSG00000274391	TPTE	transmembrane phosphatase with tensin homology
chr21	10834725	10834860	136	*	Distal Intergenic	21	10906743	10990920	84178	2	7179	uc002yip.1	156060	ENSG00000274391	TPTE	transmembrane phosphatase with tensin homology
chr21	10839147	10839283	137	*	Distal Intergenic	21	10906743	10990920	84178	2	7179	uc002yip.1	151637	ENSG00000274391	TPTE	transmembrane phosphatase with tensin homology
chr21	10848219	10848442	224	*	Distal Intergenic	21	10906743	10990920	84178	2	7179	uc002yip.1	142478	ENSG00000274391	TPTE	transmembrane phosphatase with tensin homology
chr21	10852337	10852497	161	*	Distal Intergenic	21	10906743	10990920	84178	2	7179	uc002yip.1	138423	ENSG00000274391	TPTE	transmembrane phosphatase with tensin homology
chr21	10926035	10926179	145	*	Intron (uc002yip.1/7179, intron 17 of 23)	21	10906743	10990920	84178	2	7179	uc002yip.1	64741	ENSG00000274391	TPTE	transmembrane phosphatase with tensin homology
chr21	11072533	11072726	194	*	Intron (uc002yit.1/85318, intron 2 of 9)	21	11058161	11059816	1656	2	574	uc002yiw.1	-12717	NA	BAGE	B melanoma antigen
chr21	11090264	11090430	167	*	Intron (uc002yit.1/85318, intron 2 of 9)	21	11020813	11098925	78113	2	85318	uc002yit.1	8495	NA	BAGE3	BAGE family member 3
chr21	11186076	11186354	279	*	Distal Intergenic	21	11020813	11098937	78125	2	85318	uc002yiu.1	-87139	NA	BAGE3	BAGE family member 3
chr21	11186474	11186674	201	*	Distal Intergenic	21	11020813	11098937	78125	2	85318	uc002yiu.1	-87537	NA	BAGE3	BAGE family member 3
chr21	15417755	15417920	166	*	Intron (uc002yjk.3/uc002yjk.3, intron 1 of 2)	21	15349068	15352765	3698	2	391267	uc002yjj.4	-64990	ENSG00000215559	ANKRD20A11P	ankyrin repeat domain 20 family member A11, pseudogene
chr21	15510487	15510584	98	*	Intron (uc002yjk.3/uc002yjk.3, intron 2 of 2)	21	15481135	15579254	98120	2	149998	uc002yjm.3	68670	ENSG00000188992	LIPI	lipase I
chr21	15668703	15668803	101	*	Intron (uc002yjr.3/150000, intron 5 of 5)	21	15646120	15710337	64218	1	150000	uc002yjs.3	22583	ENSG00000243064	ABCC13	ATP binding cassette subfamily C member 13 (pseudogene)
chr21	15852216	15852345	130	*	Distal Intergenic	21	15857549	15918681	61133	2	64092	uc002yju.2	66336	ENSG00000155307	SAMSN1	SAM domain, SH3 domain and nuclear localization signals 1
chr21	15913580	15913744	165	*	Intron (uc002yju.2/64092, intron 1 of 7)	21	15857549	15918681	61133	2	64092	uc002yju.2	4937	ENSG00000155307	SAMSN1	SAM domain, SH3 domain and nuclear localization signals 1
chr21	16054034	16054210	177	*	Distal Intergenic	21	15964484	16015428	50945	2	388813	uc031rux.1	-38606	ENSG00000155307	LOC388813	uncharacterized protein ENSP00000383407-like
chr21	16225920	16226040	121	*	Distal Intergenic	21	15964484	16015428	50945	2	388813	uc031rux.1	-210492	ENSG00000155307	LOC388813	uncharacterized protein ENSP00000383407-like
chr21	16567654	16567819	166	*	Distal Intergenic	21	16333556	16438231	104676	2	8204	uc031ruz.1	-129423	ENSG00000180530	NRIP1	nuclear receptor interacting protein 1
chr21	16602094	16602212	119	*	Distal Intergenic	21	16333556	16438231	104676	2	8204	uc031ruz.1	-163863	ENSG00000180530	NRIP1	nuclear receptor interacting protein 1
chr21	16617834	16617938	105	*	Distal Intergenic	21	16333556	16438231	104676	2	8204	uc031ruz.1	-179603	ENSG00000180530	NRIP1	nuclear receptor interacting protein 1
chr21	16653849	16654028	180	*	Distal Intergenic	21	16333556	16438231	104676	2	8204	uc031ruz.1	-215618	ENSG00000180530	NRIP1	nuclear receptor interacting protein 1
chr21	16761495	16761663	169	*	Distal Intergenic	21	16333556	16438231	104676	2	8204	uc031ruz.1	-323264	ENSG00000180530	NRIP1	nuclear receptor interacting protein 1
chr21	16865966	16866120	155	*	Distal Intergenic	21	17102496	17252377	149882	1	29761	uc002yjy.1	-236376	ENSG00000155313	USP25	ubiquitin specific peptidase 25
chr21	16901959	16902106	148	*	Distal Intergenic	21	17102496	17252377	149882	1	29761	uc002yjy.1	-200390	ENSG00000155313	USP25	ubiquitin specific peptidase 25
chr21	17118482	17118633	152	*	Intron (uc002yjy.1/29761, intron 1 of 23)	21	17102496	17252377	149882	1	29761	uc011aby.1	15986	ENSG00000155313	USP25	ubiquitin specific peptidase 25
chr21	17178618	17178816	199	*	Intron (uc002yjy.1/29761, intron 7 of 23)	21	17102496	17252377	149882	1	29761	uc011aby.1	76122	ENSG00000155313	USP25	ubiquitin specific peptidase 25
chr21	17234849	17235016	168	*	Intron (uc002yjy.1/29761, intron 18 of 23)	21	17102496	17252377	149882	1	29761	uc011aby.1	132353	ENSG00000155313	USP25	ubiquitin specific peptidase 25
chr21	17255889	17256001	113	*	Distal Intergenic	21	17102496	17252377	149882	1	29761	uc011aby.1	153393	ENSG00000155313	USP25	ubiquitin specific peptidase 25
chr21	17409582	17409689	108	*	Distal Intergenic	21	17442842	17982094	539253	1	388815	uc002ykb.2	-33153	ENSG00000215386	MIR99AHG	mir-99a-let-7c cluster host gene
chr21	17463632	17463908	277	*	Intron (uc002ykb.2/388815, intron 2 of 7)	21	17443434	17982094	538661	1	388815	uc010glc.2	20198	ENSG00000215386	MIR99AHG	mir-99a-let-7c cluster host gene
chr21	17464956	17465187	232	*	Intron (uc002ykb.2/388815, intron 2 of 7)	21	17443434	17982094	538661	1	388815	uc010glc.2	21522	ENSG00000215386	MIR99AHG	mir-99a-let-7c cluster host gene
chr21	17478061	17478243	183	*	Intron (uc002ykb.2/388815, intron 2 of 7)	21	17443434	17982094	538661	1	388815	uc010glc.2	34627	ENSG00000215386	MIR99AHG	mir-99a-let-7c cluster host gene
chr21	17517174	17517309	136	*	Intron (uc002ykb.2/388815, intron 2 of 7)	21	17566699	17982094	415396	1	388815	uc002ykc.2	-49390	ENSG00000215386	MIR99AHG	mir-99a-let-7c cluster host gene
chr21	17741032	17741142	111	*	Intron (uc002ykb.2/388815, intron 4 of 7)	21	17911409	17911489	81	1	407055	uc002ykd.1	-170267	ENSG00000207638	MIR99A	microRNA 99a
chr21	18391785	18391881	97	*	Distal Intergenic	21	18811208	18821503	10296	1	100505929	uc002ykg.2	-419327	NA	LINC01549	long intergenic non-protein coding RNA 1549
chr21	18507511	18507672	162	*	Distal Intergenic	21	18811208	18821503	10296	1	100505929	uc002ykg.2	-303536	NA	LINC01549	long intergenic non-protein coding RNA 1549
chr21	18520885	18521021	137	*	Distal Intergenic	21	18811208	18821503	10296	1	100505929	uc002ykg.2	-290187	NA	LINC01549	long intergenic non-protein coding RNA 1549
chr21	18721076	18721201	126	*	Distal Intergenic	21	18811208	18821503	10296	1	100505929	uc002ykg.2	-90007	NA	LINC01549	long intergenic non-protein coding RNA 1549
chr21	18768314	18768557	244	*	Distal Intergenic	21	18811208	18821503	10296	1	100505929	uc002ykg.2	-42651	NA	LINC01549	long intergenic non-protein coding RNA 1549
chr21	18919944	18920091	148	*	Intron (uc002ykh.2/1525, intron 2 of 4)	21	18885224	18965897	80674	1	1525	uc002ykj.2	34720	ENSG00000154639	CXADR	CXADR Ig-like cell adhesion molecule
chr21	19277879	19277968	90	*	Intron (uc002ykr.3/140578, intron 1 of 6)	21	19273580	19639687	366108	1	140578	uc002ykr.3	4299	ENSG00000154645	CHODL	chondrolectin
chr21	19423631	19423821	191	*	Intron (uc002ykr.3/140578, intron 2 of 6)	21	19289537	19639687	350151	1	140578	uc021whr.1	134094	ENSG00000154645	CHODL	chondrolectin
chr21	19457608	19457748	141	*	Intron (uc002ykr.3/140578, intron 2 of 6)	21	19617150	19639687	22538	1	140578	uc002ykv.3	-159402	ENSG00000154645	CHODL	chondrolectin
chr21	19467014	19467124	111	*	Intron (uc002ykr.3/140578, intron 2 of 6)	21	19617150	19639687	22538	1	140578	uc002ykv.3	-150026	ENSG00000154645	CHODL	chondrolectin
chr21	19541564	19541651	88	*	Intron (uc002ykr.3/140578, intron 2 of 6)	21	19617150	19639687	22538	1	140578	uc002ykv.3	-75499	ENSG00000154645	CHODL	chondrolectin
chr21	19559723	19559900	178	*	Intron (uc002ykr.3/140578, intron 2 of 6)	21	19617150	19639687	22538	1	140578	uc002ykv.3	-57250	ENSG00000154645	CHODL	chondrolectin
chr21	19592924	19593128	205	*	Intron (uc002ykr.3/140578, intron 2 of 6)	21	19617150	19639687	22538	1	140578	uc002ykv.3	-24022	ENSG00000154645	CHODL	chondrolectin
chr21	19593512	19593669	158	*	Intron (uc002ykr.3/140578, intron 2 of 6)	21	19617150	19639687	22538	1	140578	uc002ykv.3	-23481	ENSG00000154645	CHODL	chondrolectin
chr21	19860372	19860583	212	*	Distal Intergenic	21	19641433	19775970	134538	2	5651	uc002ykw.3	-84402	ENSG00000154646	TMPRSS15	transmembrane serine protease 15
chr21	19948733	19948891	159	*	Intron (uc010glf.2/uc010glf.2, intron 1 of 3)	21	19641433	19775970	134538	2	5651	uc002ykw.3	-172763	ENSG00000154646	TMPRSS15	transmembrane serine protease 15
chr21	20019625	20019763	139	*	Intron (uc010glf.2/uc010glf.2, intron 1 of 3)	21	19641433	19775970	134538	2	5651	uc002ykw.3	-243655	ENSG00000154646	TMPRSS15	transmembrane serine protease 15
chr21	20030928	20031022	95	*	Intron (uc010glf.2/uc010glf.2, intron 1 of 3)	21	19641433	19775970	134538	2	5651	uc002ykw.3	-254958	ENSG00000154646	TMPRSS15	transmembrane serine protease 15
chr21	20441212	20441340	129	*	Distal Intergenic	21	19641433	19775970	134538	2	5651	uc002ykw.3	-665242	ENSG00000154646	TMPRSS15	transmembrane serine protease 15
chr21	20533915	20534064	150	*	Distal Intergenic	21	19641433	19775970	134538	2	5651	uc002ykw.3	-757945	ENSG00000154646	TMPRSS15	transmembrane serine protease 15
chr21	21112240	21112461	222	*	Distal Intergenic	21	22114913	22175426	60514	2	387486	uc002yky.4	1062965	ENSG00000224924	LINC00320	long intergenic non-protein coding RNA 320
chr21	21243816	21243955	140	*	Distal Intergenic	21	22114913	22175426	60514	2	387486	uc002yky.4	931471	ENSG00000224924	LINC00320	long intergenic non-protein coding RNA 320
chr21	21329009	21329113	105	*	Distal Intergenic	21	22114913	22175426	60514	2	387486	uc002yky.4	846313	ENSG00000224924	LINC00320	long intergenic non-protein coding RNA 320
chr21	21336285	21336428	144	*	Distal Intergenic	21	22114913	22175426	60514	2	387486	uc002yky.4	838998	ENSG00000224924	LINC00320	long intergenic non-protein coding RNA 320
chr21	21339702	21339821	120	*	Distal Intergenic	21	22114913	22175426	60514	2	387486	uc002yky.4	835605	ENSG00000224924	LINC00320	long intergenic non-protein coding RNA 320
chr21	21348614	21348735	122	*	Distal Intergenic	21	22114913	22175426	60514	2	387486	uc002yky.4	826691	ENSG00000224924	LINC00320	long intergenic non-protein coding RNA 320
chr21	21431977	21432118	142	*	Distal Intergenic	21	22114913	22175426	60514	2	387486	uc002yky.4	743308	ENSG00000224924	LINC00320	long intergenic non-protein coding RNA 320
chr21	21997889	21998048	160	*	Distal Intergenic	21	22114913	22175426	60514	2	387486	uc002yky.4	177378	ENSG00000224924	LINC00320	long intergenic non-protein coding RNA 320
chr21	22259245	22259374	130	*	Distal Intergenic	21	22114913	22175426	60514	2	387486	uc002ylc.4	-83819	ENSG00000224924	LINC00320	long intergenic non-protein coding RNA 320
chr21	22352285	22352405	121	*	Distal Intergenic	21	22370633	22912517	541885	1	4685	uc002yld.2	-18228	ENSG00000154654	NCAM2	neural cell adhesion molecule 2
chr21	22459224	22459283	60	*	Intron (uc002yld.2/4685, intron 1 of 17)	21	22519438	22757994	238557	1	4685	uc011acc.2	-60155	ENSG00000154654	NCAM2	neural cell adhesion molecule 2
chr21	22499982	22500117	136	*	Intron (uc002yld.2/4685, intron 1 of 17)	21	22519438	22757994	238557	1	4685	uc011acc.2	-19321	ENSG00000154654	NCAM2	neural cell adhesion molecule 2
chr21	22525413	22525600	188	*	Intron (uc002yld.2/4685, intron 1 of 17)	21	22519438	22757994	238557	1	4685	uc011acc.2	5975	ENSG00000154654	NCAM2	neural cell adhesion molecule 2
chr21	22685580	22685684	105	*	Intron (uc002yld.2/4685, intron 5 of 17)	21	22657822	22658102	281	1	100873771	uc031rva.1	27758	NA	RNU6-67P	RNA, U6 small nuclear 67, pseudogene
chr21	22702438	22702547	110	*	Intron (uc002yld.2/4685, intron 6 of 17)	21	22657822	22658102	281	1	100873771	uc031rva.1	44616	NA	RNU6-67P	RNA, U6 small nuclear 67, pseudogene
chr21	22718623	22718761	139	*	Intron (uc002yld.2/4685, intron 8 of 17)	21	22657822	22658102	281	1	100873771	uc031rva.1	60801	NA	RNU6-67P	RNA, U6 small nuclear 67, pseudogene
chr21	22851936	22852086	151	*	Intron (uc002yld.2/4685, intron 15 of 17)	21	22657822	22658102	281	1	100873771	uc031rva.1	194114	NA	RNU6-67P	RNA, U6 small nuclear 67, pseudogene
chr21	23052801	23052966	166	*	Distal Intergenic	21	23095613	23109639	14027	2	378828	uc021wht.1	56673	ENSG00000238265	LINC00317	long intergenic non-protein coding RNA 317
chr21	23261491	23261631	141	*	Distal Intergenic	21	23095613	23109639	14027	2	378828	uc021wht.1	-151852	ENSG00000238265	LINC00317	long intergenic non-protein coding RNA 317
chr21	23571963	23572051	89	*	Distal Intergenic	21	23470936	23488847	17912	1	54143	uc021whu.1	101027	ENSG00000184856	LINC00308	long intergenic non-protein coding RNA 308
chr21	23689788	23689943	156	*	Distal Intergenic	21	23470936	23488847	17912	1	54143	uc021whu.1	218852	ENSG00000184856	LINC00308	long intergenic non-protein coding RNA 308
chr21	23894851	23895012	162	*	Distal Intergenic	21	23470936	23488847	17912	1	54143	uc021whu.1	423915	ENSG00000184856	LINC00308	long intergenic non-protein coding RNA 308
chr21	24291716	24291887	172	*	Distal Intergenic	21	24733426	24757156	23731	2	266917	uc021whw.1	465269	ENSG00000228592	D21S2088E	D21S2088E
chr21	25248613	25248751	139	*	Distal Intergenic	21	24733426	24757156	23731	2	266917	uc021whw.1	-491457	ENSG00000228592	D21S2088E	D21S2088E
chr21	25344694	25344847	154	*	Distal Intergenic	21	24733426	24757156	23731	2	266917	uc021whw.1	-587538	ENSG00000228592	D21S2088E	D21S2088E
chr21	25347813	25347932	120	*	Distal Intergenic	21	24733426	24757156	23731	2	266917	uc021whw.1	-590657	ENSG00000228592	D21S2088E	D21S2088E
chr21	25372402	25372570	169	*	Distal Intergenic	21	24733426	24757156	23731	2	266917	uc021whw.1	-615246	ENSG00000228592	D21S2088E	D21S2088E
chr21	25411232	25411382	151	*	Distal Intergenic	21	24733426	24757156	23731	2	266917	uc021whw.1	-654076	ENSG00000228592	D21S2088E	D21S2088E
chr21	25460550	25460688	139	*	Distal Intergenic	21	24733426	24757156	23731	2	266917	uc021whw.1	-703394	ENSG00000228592	D21S2088E	D21S2088E
chr21	25481839	25481936	98	*	Distal Intergenic	21	24733426	24757156	23731	2	266917	uc021whw.1	-724683	ENSG00000228592	D21S2088E	D21S2088E
chr21	25566699	25566819	121	*	Distal Intergenic	21	26212864	26430056	217193	1	339622	uc031rvb.1	-646045	ENSG00000226983	LINC01692	long intergenic non-protein coding RNA 1692
chr21	26023375	26023576	202	*	Distal Intergenic	21	26212864	26430056	217193	1	339622	uc031rvb.1	-189288	ENSG00000226983	LINC01692	long intergenic non-protein coding RNA 1692
chr21	26783186	26783343	158	*	Intron (uc002ylk.3/54072, intron 4 of 4)	21	26758133	26804013	45881	2	54072	uc002ylk.3	20670	ENSG00000185433	LINC00158	long intergenic non-protein coding RNA 158
chr21	26851116	26851264	149	*	Distal Intergenic	21	26758133	26804013	45881	2	54072	uc010glg.3	-47103	ENSG00000185433	LINC00158	long intergenic non-protein coding RNA 158
chr21	26949328	26949418	91	*	Distal Intergenic	21	26946292	26946356	65	1	406947	uc021why.1	3036	ENSG00000283904	MIR155	microRNA 155
chr21	26951688	26952145	458	*	Downstream (2-3kb)	21	26955087	26955536	450	2	282566	uc011acd.2	3391	ENSG00000260583	LINC00515	long intergenic non-protein coding RNA 515
chr21	27252271	27252410	140	*	Downstream (<1kb)	21	27252861	27342862	90002	2	351	uc011acg.2	90452	ENSG00000142192	APP	amyloid beta precursor protein
chr21	27345562	27345724	163	*	Promoter (2-3kb)	21	27252861	27342862	90002	2	351	uc011acg.2	-2700	ENSG00000142192	APP	amyloid beta precursor protein
chr21	27385698	27385809	112	*	Intron (uc010glk.3/351, intron 6 of 16)	21	27252861	27342862	90002	2	351	uc011acg.2	-42836	ENSG00000142192	APP	amyloid beta precursor protein
chr21	27551474	27551602	129	*	Distal Intergenic	21	27252861	27543446	290586	2	351	uc011aci.2	-8028	ENSG00000142192	APP	amyloid beta precursor protein
chr21	27635068	27635148	81	*	Distal Intergenic	21	27252861	27543446	290586	2	351	uc011aci.2	-91622	ENSG00000142192	APP	amyloid beta precursor protein
chr21	27667974	27668162	189	*	Distal Intergenic	21	27252861	27543446	290586	2	351	uc011aci.2	-124528	ENSG00000142192	APP	amyloid beta precursor protein
chr21	28004412	28004550	139	*	Distal Intergenic	21	27840246	27945581	105336	2	116159	uc011ack.2	-58831	ENSG00000166265	CYYR1	cysteine and tyrosine rich 1
chr21	28013020	28013239	220	*	Distal Intergenic	21	27840246	27945581	105336	2	116159	uc011ack.2	-67439	ENSG00000166265	CYYR1	cysteine and tyrosine rich 1
chr21	28037119	28037259	141	*	Distal Intergenic	21	27840246	27945581	105336	2	116159	uc011ack.2	-91538	ENSG00000166265	CYYR1	cysteine and tyrosine rich 1
chr21	28201182	28201278	97	*	Distal Intergenic	21	28208606	28217728	9123	2	9510	uc002ymf.3	16450	ENSG00000154734	ADAMTS1	ADAM metallopeptidase with thrombospondin type 1 motif 1
chr21	28310711	28310841	131	*	Intron (uc002ymg.3/11096, intron 3 of 7)	21	28326280	28326362	83	1	100616243	uc021wic.1	-15439	ENSG00000266133	MIR4759	microRNA 4759
chr21	28436035	28436141	107	*	Distal Intergenic	21	28290231	28339439	49209	2	11096	uc002ymg.3	-96596	ENSG00000154736	ADAMTS5	ADAM metallopeptidase with thrombospondin type 1 motif 5
chr21	28492574	28492714	141	*	Distal Intergenic	21	28290231	28339439	49209	2	11096	uc002ymg.3	-153135	ENSG00000154736	ADAMTS5	ADAM metallopeptidase with thrombospondin type 1 motif 5
chr21	28513957	28514056	100	*	Distal Intergenic	21	28290231	28339439	49209	2	11096	uc002ymg.3	-174518	ENSG00000154736	ADAMTS5	ADAM metallopeptidase with thrombospondin type 1 motif 5
chr21	28684839	28684980	142	*	Distal Intergenic	21	28290231	28339439	49209	2	11096	uc002ymg.3	-345400	ENSG00000154736	ADAMTS5	ADAM metallopeptidase with thrombospondin type 1 motif 5
chr21	28788209	28788461	253	*	Intron (uc002ymh.3/uc002ymh.3, intron 1 of 3)	21	29094698	29123552	28855	1	54088	uc011acl.1	-306237	ENSG00000225298	LINC00113	long intergenic non-protein coding RNA 113
chr21	29127698	29127865	168	*	Distal Intergenic	21	29094698	29123552	28855	1	54088	uc011acl.1	33000	ENSG00000225298	LINC00113	long intergenic non-protein coding RNA 113
chr21	29260608	29260738	131	*	Distal Intergenic	21	29385682	29395528	9847	1	246705	uc002ymj.3	-124944	ENSG00000178457	LINC00314	long intergenic non-protein coding RNA 314
chr21	29405410	29405600	191	*	Distal Intergenic	21	29385682	29395528	9847	1	246705	uc002ymj.3	19728	ENSG00000178457	LINC00314	long intergenic non-protein coding RNA 314
chr21	30099150	30099297	148	*	Distal Intergenic	21	30244513	30257695	13183	2	29104	uc002ymq.2	158398	ENSG00000156239	N6AMT1	N-6 adenine-specific DNA methyltransferase 1
chr21	30622224	30622467	244	*	Intron (uc002ynh.3/193629, intron 3 of 3)	21	30671220	30718469	47250	1	571	uc002ynj.3	-48753	ENSG00000156273	BACH1	BTB domain and CNC homolog 1
chr21	31604564	31604760	197	*	Distal Intergenic	21	31586324	31588469	2146	2	9073	uc002ynu.2	-16095	ENSG00000156284	CLDN8	claudin 8
chr21	31651531	31651671	141	*	Downstream (1-2kb)	21	31653627	31655276	1650	2	643803	uc002ynv.3	3605	ENSG00000188694	KRTAP24-1	keratin associated protein 24-1
chr21	31696786	31696882	97	*	Distal Intergenic	21	31691450	31692607	1158	2	388818	uc002ynw.3	-4179	ENSG00000197683	KRTAP26-1	keratin associated protein 26-1
chr21	31849126	31849360	235	*	Distal Intergenic	21	31852364	31852636	273	2	337882	uc011acx.2	3276	ENSG00000184351	KRTAP19-1	keratin associated protein 19-1
chr21	32401635	32401780	146	*	Distal Intergenic	21	32410478	32410795	318	2	728299	uc010glt.3	9015	ENSG00000206102	KRTAP19-8	keratin associated protein 19-8
chr21	32572187	32572350	164	*	Intron (uc011adk.1/7074, intron 10 of 25)	21	32490736	32649224	158489	2	7074	uc011adk.1	76874	ENSG00000156299	TIAM1	TIAM Rac1 associated GEF 1
chr21	32871827	32871913	87	*	Intron (uc002yow.1/7074, intron 1 of 28)	21	32490736	32931290	440555	2	7074	uc002yow.1	59377	ENSG00000156299	TIAM1	TIAM Rac1 associated GEF 1
chr21	32918415	32918551	137	*	Intron (uc002yow.1/7074, intron 1 of 28)	21	32490736	32931290	440555	2	7074	uc002yow.1	12739	ENSG00000156299	TIAM1	TIAM Rac1 associated GEF 1
chr21	33152229	33152349	121	*	Distal Intergenic	21	33073072	33104431	31360	2	57466	uc002ypg.2	-47798	ENSG00000156304	SCAF4	SR-related CTD associated factor 4
chr21	33209622	33209738	117	*	Distal Intergenic	21	33245628	33376377	130750	1	30811	uc002yph.3	-35890	ENSG00000142149	HUNK	hormonally up-regulated Neu-associated kinase
chr21	33658500	33658624	125	*	Distal Intergenic	21	33664124	33684599	20476	1	56246	uc002ypj.3	-5500	ENSG00000170262	MRAP	melanocortin 2 receptor accessory protein
chr21	33704719	33704977	259	*	Intron (uc002ypn.2/9875, intron 30 of 38)	21	33671161	33684599	13439	1	56246	uc002ypl.3	33558	ENSG00000170262	MRAP	melanocortin 2 receptor accessory protein
chr21	33907918	33908047	130	*	Distal Intergenic	21	33947151	33957845	10695	2	140290	uc002ypw.4	49798	ENSG00000242220	TCP10L	t-complex 10 like
chr21	33968974	33969103	130	*	Intron (uc002ypx.1/56683, intron 2 of 2)	21	33974120	33976823	2704	2	56683	uc002yqa.3	7720	ENSG00000159079	CFAP298	cilia and flagella associated protein 298
chr21	34130845	34131081	237	*	Promoter (1-2kb)	21	34106210	34129105	22896	2	94104	uc002yqm.3	-1740	ENSG00000159086	PAXBP1	PAX3 and PAX7 binding protein 1
chr21	34551535	34551672	138	*	Distal Intergenic	21	34537776	34542541	4766	2	728409	uc002yra.4	-8994	NA	LINC01548	long intergenic non-protein coding RNA 1548
chr21	34725312	34725430	119	*	Intron (uc011adv.2/3454, intron 9 of 10)	21	34697214	34732128	34915	1	3454	uc002yrn.3	28098	ENSG00000142166	IFNAR1	interferon alpha and beta receptor subunit 1
chr21	34903824	34903976	153	*	5' UTR	21	34876238	34914464	38227	2	2618	uc002yrx.3	10488	ENSG00000159131	GART	phosphoribosylglycinamide formyltransferase, phosphoribosylglycinamide synthetase, phosphoribosylaminoimidazole synthetase
chr21	35083763	35083900	138	*	Intron (uc002ysw.3/6453, intron 1 of 29)	21	35091102	35189918	98817	1	6453	uc002ytc.1	-7202	ENSG00000205726	ITSN1	intersectin 1
chr21	35186048	35186150	103	*	Intron (uc002ysw.3/6453, intron 21 of 29)	21	35190571	35201354	10784	1	6453	uc002ytg.1	-4421	ENSG00000205726	ITSN1	intersectin 1
chr21	35731558	35731774	217	*	Distal Intergenic	21	35736323	35743440	7118	1	9992	uc002ytt.1	-4549	ENSG00000159197	KCNE2	potassium voltage-gated channel subfamily E regulatory subunit 2
chr21	35763283	35763424	142	*	Intron (uc002ytv.2/54065, intron 2 of 3)	21	35747749	35775074	27326	1	54065	uc002ytw.2	15534	ENSG00000205670	SMIM11A	small integral membrane protein 11A
chr21	35843114	35843261	148	*	Intron (uc010gms.4/3753, intron 1 of 2)	21	35818986	35832236	13251	2	3753	uc031rvd.1	-10878	ENSG00000180509	KCNE1	potassium voltage-gated channel subfamily E regulatory subunit 1
chr21	35843836	35844002	167	*	Intron (uc010gms.4/3753, intron 1 of 2)	21	35818986	35832236	13251	2	3753	uc031rvd.1	-11600	ENSG00000180509	KCNE1	potassium voltage-gated channel subfamily E regulatory subunit 1
chr21	35886336	35886444	109	*	Promoter (1-2kb)	21	35818986	35884573	65588	2	3753	uc002yua.4	-1763	ENSG00000180509	KCNE1	potassium voltage-gated channel subfamily E regulatory subunit 1
chr21	36214764	36214871	108	*	Intron (uc002yuh.3/861, intron 3 of 5)	21	36169710	36206898	37189	2	861	uc002yul.1	-7866	ENSG00000159216	RUNX1	RUNX family transcription factor 1
chr21	36475896	36476102	207	*	Intron (uc002yut.1/861, intron 7 of 10)	21	36160098	36421641	261544	2	861	uc002yuk.4	-54255	ENSG00000159216	RUNX1	RUNX family transcription factor 1
chr21	36758213	36758302	90	*	Intron (uc002yut.1/861, intron 7 of 10)	21	36744805	36953227	208423	2	100506403	uc031rvg.1	194925	ENSG00000159216	LOC100506403	uncharacterized LOC100506403
chr21	36994489	36994602	114	*	Intron (uc002yut.1/861, intron 5 of 10)	21	36744805	36953227	208423	2	100506403	uc031rvg.1	-41262	ENSG00000159216	LOC100506403	uncharacterized LOC100506403
chr21	37238968	37239098	131	*	Intron (uc002yut.1/861, intron 3 of 10)	21	36259140	37357047	1097908	2	861	uc002yut.1	117949	ENSG00000159216	RUNX1	RUNX family transcription factor 1
chr21	37429749	37429831	83	*	Promoter (2-3kb)	21	37406841	37432559	25719	2	54093	uc002yuw.2	2728	ENSG00000185917	SETD4	SET domain containing 4
chr21	37485282	37485382	101	*	Intron (uc011aea.1/100133286, intron 1 of 3)	21	37441940	37498938	56999	2	100133286	uc011aea.1	13556	ENSG00000230212	LOC100133286	uncharacterized LOC100133286
chr21	37722815	37722970	156	*	Intron (uc002yvi.3/23515, intron 9 of 16)	21	37692487	37748944	56458	1	23515	uc002yvi.3	30328	ENSG00000159256	MORC3	MORC family CW-type zinc finger 3
chr21	37753560	37753651	92	*	Distal Intergenic	21	37757689	37789125	31437	1	8208	uc002yvj.3	-4038	ENSG00000159259	CHAF1B	chromatin assembly factor 1 subunit B
chr21	37811214	37811347	134	*	Distal Intergenic	21	37832920	37838739	5820	2	23562	uc002yvk.2	27392	ENSG00000159261	CLDN14	claudin 14
chr21	37941709	37941767	59	*	Intron (uc002yvo.1/23562, intron 1 of 2)	21	37832920	37948867	115948	2	23562	uc002yvo.1	7100	ENSG00000159261	CLDN14	claudin 14
chr21	38007081	38007176	96	*	Distal Intergenic	21	37832920	37948867	115948	2	23562	uc002yvo.1	-58214	ENSG00000159261	CLDN14	claudin 14
chr21	38145259	38145421	163	*	Intron (uc010gnb.3/3141, intron 7 of 11)	21	38071991	38122510	50520	1	6493	uc002yvr.2	73268	ENSG00000159263	SIM2	SIM bHLH transcription factor 2
chr21	38452182	38452365	184	*	Promoter (2-3kb)	21	38455247	38575408	120162	1	7267	uc002ywa.3	-2882	ENSG00000182670	TTC3	tetratricopeptide repeat domain 3
chr21	38462689	38462915	227	*	Intron (uc011aed.1/7267, intron 1 of 17)	21	38458090	38575408	117319	1	7267	uc010gnf.3	4599	ENSG00000182670	TTC3	tetratricopeptide repeat domain 3
chr21	38709454	38709637	184	*	Distal Intergenic	21	38739859	38845182	105324	1	1859	uc002ywg.1	-30222	ENSG00000157540	DYRK1A	dual specificity tyrosine phosphorylation regulated kinase 1A
chr21	38873202	38873358	157	*	Intron (uc002ywi.3/1859, intron 10 of 12)	21	38861087	38887679	26593	1	1859	uc011aei.2	12115	ENSG00000157540	DYRK1A	dual specificity tyrosine phosphorylation regulated kinase 1A
chr21	39036468	39036632	165	*	Intron (uc011aej.2/3763, intron 3 of 3)	21	38861087	38887679	26593	1	1859	uc011aei.2	175381	ENSG00000157540	DYRK1A	dual specificity tyrosine phosphorylation regulated kinase 1A
chr21	39036937	39037081	145	*	Intron (uc011aej.2/3763, intron 3 of 3)	21	38861087	38887679	26593	1	1859	uc011aei.2	175850	ENSG00000157540	DYRK1A	dual specificity tyrosine phosphorylation regulated kinase 1A
chr21	39885951	39886182	232	*	Intron (uc021wjd.1/2078, intron 3 of 11)	21	39763872	39870428	106557	2	2078	uc011aem.1	-15523	ENSG00000157554	ERG	ETS transcription factor ERG
chr21	39889403	39889549	147	*	Intron (uc021wjd.1/2078, intron 3 of 11)	21	39763872	39870428	106557	2	2078	uc011aem.1	-18975	ENSG00000157554	ERG	ETS transcription factor ERG
chr21	40071749	40072013	265	*	Distal Intergenic	21	39842700	40033704	191005	2	2078	uc010gnz.3	-38045	ENSG00000157554	ERG	ETS transcription factor ERG
chr21	40506357	40506463	107	*	Distal Intergenic	21	40547372	40555440	8069	2	8624	uc002yxi.4	48977	ENSG00000183527	PSMG1	proteasome assembly chaperone 1
chr21	40600501	40600640	140	*	Promoter (<=1kb)	21	40574251	40601362	27112	2	54014	uc010god.1	722	ENSG00000185658	BRWD1	bromodomain and WD repeat domain containing 1
chr21	40643953	40644077	125	*	Intron (uc002yxk.2/54014, intron 13 of 41)	21	40557404	40636945	79542	2	54014	uc010goc.1	-7008	ENSG00000185658	BRWD1	bromodomain and WD repeat domain containing 1
chr21	40660902	40661194	293	*	Intron (uc002yxk.2/54014, intron 8 of 41)	21	40608521	40652174	43654	2	54014	uc010goi.1	-8728	ENSG00000185658	BRWD1	bromodomain and WD repeat domain containing 1
chr21	40666833	40666949	117	*	Intron (uc002yxk.2/54014, intron 7 of 41)	21	40608521	40652174	43654	2	54014	uc010goi.1	-14659	ENSG00000185658	BRWD1	bromodomain and WD repeat domain containing 1
chr21	40676651	40676799	149	*	Intron (uc002yxk.2/54014, intron 4 of 41)	21	40557404	40685712	128309	2	54014	uc002yxk.2	8913	ENSG00000185658	BRWD1	bromodomain and WD repeat domain containing 1
chr21	40705234	40705355	122	*	Distal Intergenic	21	40714241	40718454	4214	2	3150	uc021wjh.1	13099	ENSG00000205581	HMGN1	high mobility group nucleosome binding domain 1
chr21	40716354	40716426	73	*	Promoter (2-3kb)	21	40714241	40718454	4214	2	3150	uc021wjh.1	2028	ENSG00000205581	HMGN1	high mobility group nucleosome binding domain 1
chr21	40866789	40866922	134	*	Intron (uc002yxz.3/6450, intron 3 of 6)	21	40823780	40887433	63654	1	6450	uc002yya.3	43009	ENSG00000185437	SH3BGR	SH3 domain binding glutamate rich protein
chr21	41053681	41053795	115	*	Distal Intergenic	21	41029254	41034815	5562	1	10317	uc002yyl.1	24427	ENSG00000183778	B3GALT5	beta-1,3-galactosyltransferase 5
chr21	41155664	41155779	116	*	Intron (uc002yyo.3/150084, intron 5 of 8)	21	41117334	41174023	56690	1	150084	uc002yyo.3	38330	ENSG00000183067	IGSF5	immunoglobulin superfamily member 5
chr21	41637361	41637509	149	*	Intron (uc002yyq.1/1826, intron 11 of 32)	21	41584279	41584358	80	2	100616148	uc021wjk.1	-53003	ENSG00000263973	MIR4760	microRNA 4760
chr21	41865213	41865335	123	*	Intron (uc002yyq.1/1826, intron 3 of 32)	21	41755011	41757285	2275	1	100506492	uc002yyt.3	110202	ENSG00000235123	DSCAM-AS1	DSCAM antisense RNA 1
chr21	41979278	41979391	114	*	Intron (uc002yyq.1/1826, intron 3 of 32)	21	41990433	42002693	12261	2	100874326	uc031rvs.1	23302	ENSG00000233756	DSCAM-IT1	DSCAM intronic transcript 1
chr21	42093739	42093858	120	*	Intron (uc002yyq.1/1826, intron 1 of 32)	21	41990433	42002693	12261	2	100874326	uc031rvs.1	-91046	ENSG00000233756	DSCAM-IT1	DSCAM intronic transcript 1
chr21	42245841	42245998	158	*	Distal Intergenic	21	41384343	42219039	834697	2	1826	uc031rvr.1	-26802	ENSG00000171587	DSCAM	DS cell adhesion molecule
chr21	42350826	42350985	160	*	Distal Intergenic	21	41384343	42219039	834697	2	1826	uc031rvr.1	-131787	ENSG00000171587	DSCAM	DS cell adhesion molecule
chr21	43589454	43589650	197	*	Distal Intergenic	21	43619799	43717354	97556	1	9619	uc002zam.3	-30149	ENSG00000160179	ABCG1	ATP binding cassette subfamily G member 1
chr21	43747201	43747346	146	*	Distal Intergenic	21	43731777	43735706	3930	2	7033	uc002zav.3	-11495	ENSG00000160180	TFF3	trefoil factor 3
chr21	43775209	43775303	95	*	Distal Intergenic	21	43766467	43771208	4742	2	7032	uc002zaw.3	-4001	ENSG00000160181	TFF2	trefoil factor 2
chr21	44149677	44149856	180	*	Intron (uc002zbm.3/5152, intron 4 of 19)	21	44163674	44186088	22415	1	5152	uc010gpf.1	-13818	ENSG00000160191	PDE9A	phosphodiesterase 9A
chr21	44308712	44308888	177	*	Intron (uc031rvu.1/4731, intron 3 of 5)	21	44313378	44329773	16396	1	4731	uc002zcm.3	-4490	ENSG00000160194	NDUFV3	NADH:ubiquinone oxidoreductase subunit V3
chr21	44513053	44513149	97	*	3' UTR	21	44513066	44525362	12297	2	7307	uc002zcy.1	12213	ENSG00000160201	U2AF1	U2 small nuclear RNA auxiliary factor 1
chr21	44610754	44610875	122	*	Distal Intergenic	21	44589141	44592913	3773	1	1409	uc002zdd.1	21613	ENSG00000160202	CRYAA	crystallin alpha A
chr21	44942722	44942878	157	*	Distal Intergenic	21	44881974	44898103	16130	2	114038	uc002zdh.1	-44619	ENSG00000185186	LINC00313	long intergenic non-protein coding RNA 313
chr21	45061779	45061917	139	*	Intron (uc011aey.2/11077, intron 2 of 6)	21	44949072	45078201	129130	2	11077	uc011aey.2	16284	ENSG00000160207	HSF2BP	heat shock transcription factor 2 binding protein
chr21	45462192	45462403	212	*	Intron (uc002zdz.3/7109, intron 3 of 6)	21	45432206	45526432	94227	1	7109	uc010gpo.3	29986	ENSG00000160218	TRAPPC10	trafficking protein particle complex 10
chr21	45462739	45462902	164	*	Intron (uc002zdz.3/7109, intron 3 of 6)	21	45432206	45526432	94227	1	7109	uc010gpo.3	30533	ENSG00000160218	TRAPPC10	trafficking protein particle complex 10
chr21	46082929	46083074	146	*	Intron (uc002zfe.1/54084, intron 1 of 11)	21	46086106	46086844	739	2	353323	uc002zfu.3	3770	ENSG00000221864	KRTAP12-2	keratin associated protein 12-2
chr21	46099859	46100066	208	*	Promoter (2-3kb)	21	46101491	46102078	588	2	353332	uc002zfv.3	2012	ENSG00000187175	KRTAP12-1	keratin associated protein 12-1
chr21	46312607	46312735	129	*	Intron (uc002zgd.2/3689, intron 9 of 14)	21	46305868	46330741	24874	2	3689	uc002zgd.2	18006	ENSG00000160255	ITGB2	integrin subunit beta 2
chr21	46607335	46607460	126	*	Intron (uc002zgq.2/104, intron 9 of 12)	21	46572523	46596579	24057	1	104	uc011afo.1	34812	ENSG00000197381	ADARB1	adenosine deaminase RNA specific B1
chr21	46890296	46890395	100	*	Intron (uc002zhg.3/80781, intron 3 of 41)	21	46875424	46933634	58211	1	80781	uc002zhi.3	14872	ENSG00000182871	COL18A1	collagen type XVIII alpha 1 chain
chr21	46939416	46939548	133	*	Intron (uc010gpy.1/6573, intron 5 of 5)	21	46927414	46933634	6221	1	80781	uc002zhk.3	12002	ENSG00000182871	COL18A1	collagen type XVIII alpha 1 chain
chr21	47137024	47137172	149	*	Intron (uc010gqb.3/54039, intron 1 of 13)	21	47063683	47355618	291936	1	54039	uc010gqb.3	73341	ENSG00000183570	PCBP3	poly(rC) binding protein 3
chr21	47261223	47261397	175	*	Intron (uc010gqb.3/54039, intron 2 of 13)	21	47247755	47256333	8579	2	100129027	uc002zho.2	-4890	NA	LOC100129027	uncharacterized LOC100129027
chr21	47269391	47269516	126	*	Promoter (<=1kb)	21	47269875	47338339	68465	1	54039	uc010gqc.2	-359	ENSG00000183570	PCBP3	poly(rC) binding protein 3
chr21	47506208	47506305	98	*	Distal Intergenic	21	47518033	47549719	31687	1	1292	uc002zhy.1	-11728	ENSG00000142173	COL6A2	collagen type VI alpha 2 chain
chr21	47720926	47721015	90	*	Intron (uc002ziz.3/54058, intron 6 of 6)	21	47706267	47717665	11399	1	54059	uc010gqh.3	14659	ENSG00000182362	YBEY	ybeY metalloendoribonuclease
chr21	48060586	48060715	130	*	Promoter (2-3kb)	21	48063198	48081848	18651	1	3275	uc002zjz.1	-2483	ENSG00000160310	PRMT2	protein arginine methyltransferase 2
chr21	48065134	48065229	96	*	Promoter (1-2kb)	21	48063198	48081848	18651	1	3275	uc002zjz.1	1936	ENSG00000160310	PRMT2	protein arginine methyltransferase 2
chr21	48067075	48067223	149	*	Intron (uc021wkc.1/3275, intron 4 of 6)	21	48063198	48081848	18651	1	3275	uc002zjz.1	3877	ENSG00000160310	PRMT2	protein arginine methyltransferase 2
chr22	16849024	16849289	266	*	Distal Intergenic	22	17071648	17073700	2053	2	150160	uc002zlp.1	224411	ENSG00000198445	CCT8L2	chaperonin containing TCP1 subunit 8 like 2
chr22	16849987	16850295	309	*	Distal Intergenic	22	17071648	17073700	2053	2	150160	uc002zlp.1	223405	ENSG00000198445	CCT8L2	chaperonin containing TCP1 subunit 8 like 2
chr22	16850752	16851001	250	*	Distal Intergenic	22	17071648	17073700	2053	2	150160	uc002zlp.1	222699	ENSG00000198445	CCT8L2	chaperonin containing TCP1 subunit 8 like 2
chr22	16851268	16851422	155	*	Distal Intergenic	22	17071648	17073700	2053	2	150160	uc002zlp.1	222278	ENSG00000198445	CCT8L2	chaperonin containing TCP1 subunit 8 like 2
chr22	16851686	16851876	191	*	Distal Intergenic	22	17071648	17073700	2053	2	150160	uc002zlp.1	221824	ENSG00000198445	CCT8L2	chaperonin containing TCP1 subunit 8 like 2
chr22	16852172	16852400	229	*	Distal Intergenic	22	17071648	17073700	2053	2	150160	uc002zlp.1	221300	ENSG00000198445	CCT8L2	chaperonin containing TCP1 subunit 8 like 2
chr22	16854412	16854530	119	*	Distal Intergenic	22	17071648	17073700	2053	2	150160	uc002zlp.1	219170	ENSG00000198445	CCT8L2	chaperonin containing TCP1 subunit 8 like 2
chr22	16855894	16856019	126	*	Distal Intergenic	22	17071648	17073700	2053	2	150160	uc002zlp.1	217681	ENSG00000198445	CCT8L2	chaperonin containing TCP1 subunit 8 like 2
chr22	16856366	16856504	139	*	Distal Intergenic	22	17071648	17073700	2053	2	150160	uc002zlp.1	217196	ENSG00000198445	CCT8L2	chaperonin containing TCP1 subunit 8 like 2
chr22	16857814	16857931	118	*	Distal Intergenic	22	17071648	17073700	2053	2	150160	uc002zlp.1	215769	ENSG00000198445	CCT8L2	chaperonin containing TCP1 subunit 8 like 2
chr22	16858487	16858675	189	*	Distal Intergenic	22	17071648	17073700	2053	2	150160	uc002zlp.1	215025	ENSG00000198445	CCT8L2	chaperonin containing TCP1 subunit 8 like 2
chr22	16859044	16859237	194	*	Distal Intergenic	22	17071648	17073700	2053	2	150160	uc002zlp.1	214463	ENSG00000198445	CCT8L2	chaperonin containing TCP1 subunit 8 like 2
chr22	16860519	16860711	193	*	Distal Intergenic	22	17071648	17073700	2053	2	150160	uc002zlp.1	212989	ENSG00000198445	CCT8L2	chaperonin containing TCP1 subunit 8 like 2
chr22	16860957	16861219	263	*	Distal Intergenic	22	17071648	17073700	2053	2	150160	uc002zlp.1	212481	ENSG00000198445	CCT8L2	chaperonin containing TCP1 subunit 8 like 2
chr22	16861621	16861770	150	*	Distal Intergenic	22	17071648	17073700	2053	2	150160	uc002zlp.1	211930	ENSG00000198445	CCT8L2	chaperonin containing TCP1 subunit 8 like 2
chr22	16861777	16861868	92	*	Distal Intergenic	22	17071648	17073700	2053	2	150160	uc002zlp.1	211832	ENSG00000198445	CCT8L2	chaperonin containing TCP1 subunit 8 like 2
chr22	16861890	16862149	260	*	Distal Intergenic	22	17071648	17073700	2053	2	150160	uc002zlp.1	211551	ENSG00000198445	CCT8L2	chaperonin containing TCP1 subunit 8 like 2
chr22	16862253	16862466	214	*	Distal Intergenic	22	17071648	17073700	2053	2	150160	uc002zlp.1	211234	ENSG00000198445	CCT8L2	chaperonin containing TCP1 subunit 8 like 2
chr22	18041829	18041933	105	*	Promoter (1-2kb)	22	18043183	18071361	28179	1	83733	uc010gqx.3	-1250	ENSG00000182902	SLC25A18	solute carrier family 25 member 18
chr22	18883950	18884063	114	*	Distal Intergenic	22	18893541	18899601	6061	1	8214	uc002zog.3	-9478	ENSG00000183628	DGCR6	DiGeorge syndrome critical region gene 6
chr22	20454828	20454899	72	*	Downstream (1-2kb)	22	20455994	20461786	5793	2	85376	uc002zsd.4	6887	ENSG00000275793	RIMBP3	RIMS binding protein 3
chr22	21183791	21183921	131	*	Intron (uc002zsz.5/5297, intron 3 of 54)	22	21061979	21213100	151122	2	5297	uc002zsz.5	29179	ENSG00000241973	PI4KA	phosphatidylinositol 4-kinase alpha
chr22	25141636	25141780	145	*	Intron (uc003abd.2/440822, intron 12 of 20)	22	25160468	25161986	1519	1	7152	uc003abe.3	-18688	NA	TOP1P2	DNA topoisomerase I pseudogene 2
chr22	28638963	28639085	123	*	Intron (uc003adp.4/23331, intron 5 of 22)	22	28388916	28404267	15352	1	284900	uc003adq.1	250047	ENSG00000235954	TTC28-AS1	TTC28 antisense RNA 1
chr22	28768452	28768550	99	*	Intron (uc003adp.4/23331, intron 2 of 22)	22	28374002	29075853	701852	2	23331	uc003adp.4	307303	ENSG00000100154	TTC28	tetratricopeptide repeat domain 28
chr22	29523751	29523906	156	*	Intron (uc003ael.3/83999, intron 5 of 8)	22	29490246	29542808	52563	1	83999	uc011akn.2	33505	ENSG00000183762	KREMEN1	kringle containing transmembrane protein 1
chr22	33635066	33635174	109	*	Distal Intergenic	22	32908540	33454377	545838	2	8224	uc003amz.3	-180689	ENSG00000185666	SYN3	synapsin III
chr22	33983684	33983786	103	*	Intron (uc003and.4/9215, intron 6 of 15)	22	33712071	33968248	256178	2	9215	uc010gwq.1	-15436	ENSG00000133424	LARGE1	LARGE xylosyl- and glucuronyltransferase 1
chr22	34652448	34652599	152	*	Distal Intergenic	22	33669062	34318584	649523	2	9215	uc011amf.2	-333864	ENSG00000133424	LARGE1	LARGE xylosyl- and glucuronyltransferase 1
chr22	34703640	34703698	59	*	Distal Intergenic	22	33669062	34318584	649523	2	9215	uc011amf.2	-385056	ENSG00000133424	LARGE1	LARGE xylosyl- and glucuronyltransferase 1
chr22	35043050	35043178	129	*	Distal Intergenic	22	35462130	35483380	21251	1	91464	uc003anj.3	-418952	ENSG00000175329	ISX	intestine specific homeobox
chr22	35641186	35641361	176	*	Distal Intergenic	22	35653445	35661596	8152	1	10042	uc011amh.1	-12084	ENSG00000100281	HMGXB4	HMG-box containing 4
chr22	37912502	37912650	149	*	Promoter (2-3kb)	22	37885888	37915224	29337	2	29775	uc003asx.1	2574	ENSG00000100065	CARD10	caspase recruitment domain family member 10
chr22	39396429	39396556	128	*	Distal Intergenic	22	39410265	39414825	4561	1	27350	uc003awr.3	-13709	ENSG00000244509	APOBEC3C	apolipoprotein B mRNA editing enzyme catalytic subunit 3C
chr22	40896232	40896363	132	*	Intron (uc003ayw.1/57591, intron 3 of 14)	22	40806292	40859438	53147	2	57591	uc003ayv.1	-36794	ENSG00000196588	MRTFA	myocardin related transcription factor A
chr22	41567634	41567692	59	*	Intron (uc003azl.4/2033, intron 27 of 30)	22	41601313	41623873	22561	1	83746	uc010gyi.1	-33621	ENSG00000100395	L3MBTL2	L3MBTL histone methyl-lysine binding protein 2
chr22	43204312	43204486	175	*	Intron (uc003bdd.2/26286, intron 13 of 15)	22	43192532	43253408	60877	2	26286	uc003bdd.2	48922	ENSG00000242247	ARFGAP3	ADP ribosylation factor GTPase activating protein 3
chr22	46054603	46054751	149	*	Distal Intergenic	22	46067678	46241187	173510	1	25814	uc003bgm.2	-12927	ENSG00000130638	ATXN10	ataxin 10
chr22	48743383	48743525	143	*	Distal Intergenic	22	48670176	48670227	52	1	100422916	uc021wrs.1	73207	ENSG00000266508	MIR3201	microRNA 3201
chr3	977342	977534	193	*	Distal Intergenic	3	1134620	1340053	205434	1	27255	uc010hbo.2	-157086	ENSG00000134115	CNTN6	contactin 6
chr3	1630285	1630430	146	*	Distal Intergenic	3	1134629	1445278	310650	1	27255	uc003bpa.3	495656	ENSG00000134115	CNTN6	contactin 6
chr3	1634775	1634920	146	*	Distal Intergenic	3	1134629	1445278	310650	1	27255	uc003bpa.3	500146	ENSG00000134115	CNTN6	contactin 6
chr3	3186162	3186294	133	*	Exon (uc003bpp.4/51095, exon 5 of 8)	3	3168704	3171713	3010	1	51095	uc003bpn.1	17458	ENSG00000072756	TRNT1	tRNA nucleotidyl transferase 1
chr3	3607539	3607661	123	*	Distal Intergenic	3	3841121	3889387	48267	1	57633	uc003bpt.4	-233460	ENSG00000175928	LRRN1	leucine rich repeat neuronal 1
chr3	3706568	3706710	143	*	Distal Intergenic	3	3841121	3889387	48267	1	57633	uc003bpt.4	-134411	ENSG00000175928	LRRN1	leucine rich repeat neuronal 1
chr3	3975202	3975330	129	*	Intron (uc003bps.2/285362, intron 9 of 12)	3	3841121	3889387	48267	1	57633	uc003bpt.4	134081	ENSG00000175928	LRRN1	leucine rich repeat neuronal 1
chr3	4499262	4499385	124	*	Intron (uc003bps.2/285362, intron 1 of 12)	3	3823036	4508966	685931	2	285362	uc003bps.2	9581	ENSG00000144455	SUMF1	sulfatase modifying factor 1
chr3	4548001	4548152	152	*	Intron (uc010hbz.3/3708, intron 2 of 9)	3	4535032	4889524	354493	1	3708	uc021wsj.1	12969	ENSG00000150995	ITPR1	inositol 1,4,5-trisphosphate receptor type 1
chr3	5283568	5283703	136	*	Distal Intergenic	3	5291862	5291940	79	2	100616334	uc021wsm.1	8237	ENSG00000265180	MIR4790	microRNA 4790
chr3	5841171	5841287	117	*	Distal Intergenic	3	5291862	5291940	79	2	100616334	uc021wsm.1	-549231	ENSG00000265180	MIR4790	microRNA 4790
chr3	5987448	5987577	130	*	Distal Intergenic	3	5291862	5291940	79	2	100616334	uc021wsm.1	-695508	ENSG00000265180	MIR4790	microRNA 4790
chr3	6500602	6500704	103	*	Distal Intergenic	3	6902802	7735373	832572	1	2917	uc010hcf.2	-402098	ENSG00000196277	GRM7	glutamate metabotropic receptor 7
chr3	6608894	6609017	124	*	Intron (uc003bqj.1/uc003bqj.1, intron 1 of 4)	3	6902802	7735373	832572	1	2917	uc010hcf.2	-293785	ENSG00000196277	GRM7	glutamate metabotropic receptor 7
chr3	6661305	6661438	134	*	Intron (uc003bqj.1/uc003bqj.1, intron 1 of 4)	3	6902802	7735373	832572	1	2917	uc010hcf.2	-241364	ENSG00000196277	GRM7	glutamate metabotropic receptor 7
chr3	6702314	6702445	132	*	Intron (uc003bqj.1/uc003bqj.1, intron 1 of 4)	3	6902802	7735373	832572	1	2917	uc010hcf.2	-200357	ENSG00000196277	GRM7	glutamate metabotropic receptor 7
chr3	7263319	7263466	148	*	Intron (uc010hcf.2/2917, intron 2 of 11)	3	7340371	7724023	383653	1	2917	uc003bqn.1	-76905	ENSG00000196277	GRM7	glutamate metabotropic receptor 7
chr3	7293046	7293192	147	*	Intron (uc010hcf.2/2917, intron 2 of 11)	3	7340371	7724023	383653	1	2917	uc003bqn.1	-47179	ENSG00000196277	GRM7	glutamate metabotropic receptor 7
chr3	7863968	7864164	197	*	Distal Intergenic	3	7493468	7678128	184661	1	2917	uc010hch.1	370500	ENSG00000196277	GRM7	glutamate metabotropic receptor 7
chr3	8407809	8407924	116	*	Intron (uc003bqp.3/100288428, intron 3 of 3)	3	8235936	8543344	307409	2	100288428	uc003bqp.3	135420	ENSG00000227110	LMCD1-AS1	LMCD1 antisense RNA 1
chr3	8711403	8711544	142	*	Intron (uc003bqx.4/51066, intron 2 of 16)	3	8661086	8719094	58009	2	51066	uc003bqx.4	7550	ENSG00000125046	SSUH2	ssu-2 homolog
chr3	8845287	8845408	122	*	Distal Intergenic	3	8792095	8811300	19206	2	5021	uc003brc.3	-33987	ENSG00000180914	OXTR	oxytocin receptor
chr3	8984923	8985113	191	*	Intron (uc003brd.3/56852, intron 4 of 12)	3	8918880	9005159	86280	2	56852	uc003brd.3	20046	ENSG00000070950	RAD18	RAD18 E3 ubiquitin protein ligase
chr3	9092665	9092787	123	*	Intron (uc003brf.2/9901, intron 9 of 21)	3	9075115	9122971	47857	2	9901	uc003brj.1	30184	ENSG00000196220	SRGAP3	SLIT-ROBO Rho GTPase activating protein 3
chr3	9434329	9434456	128	*	Intron (uc003brm.3/440944, intron 1 of 2)	3	9391373	9438338	46966	2	440944	uc003brm.3	3882	ENSG00000206573	THUMPD3-AS1	THUMPD3 antisense RNA 1
chr3	10224419	10224498	80	*	Intron (uc003bve.1/3656, intron 2 of 12)	3	10206563	10285427	78865	1	3656	uc003bve.1	17856	ENSG00000134070	IRAK2	interleukin 1 receptor associated kinase 2
chr3	11841633	11841809	177	*	Intron (uc003bwh.3/132001, intron 6 of 6)	3	11831919	11888352	56434	2	132001	uc003bwh.3	46543	ENSG00000144559	TAMM41	TAM41 mitochondrial translocator assembly and maintenance homolog
chr3	12079379	12079525	147	*	Intron (uc003bwl.1/6854, intron 4 of 13)	3	12045862	12233532	187671	1	6854	uc003bwm.3	33517	ENSG00000157152	SYN2	synapsin II
chr3	12155586	12155668	83	*	Intron (uc003bwl.1/6854, intron 4 of 13)	3	12190057	12233532	43476	1	6854	uc003bwn.3	-34389	ENSG00000157152	SYN2	synapsin II
chr3	12666251	12666332	82	*	Intron (uc003bxf.4/5894, intron 1 of 16)	3	12625100	12650834	25735	2	5894	uc011aut.2	-15417	ENSG00000132155	RAF1	Raf-1 proto-oncogene, serine/threonine kinase
chr3	12824948	12825127	180	*	Distal Intergenic	3	12838171	12876313	38143	1	23066	uc003bxj.2	-13044	ENSG00000144712	CAND2	cullin associated and neddylation dissociated 2 (putative)
chr3	14792406	14792544	139	*	Intron (uc003byy.3/84077, intron 12 of 16)	3	14798869	14814543	15675	1	84077	uc011avj.2	-6325	ENSG00000131379	C3orf20	chromosome 3 open reading frame 20
chr3	15685091	15685239	149	*	Intron (uc011avv.2/686, intron 3 of 3)	3	15708744	15717730	8987	2	23243	uc011avy.1	32491	ENSG00000206560	ANKRD28	ankyrin repeat domain 28
chr3	15814766	15814933	168	*	Intron (uc011avz.1/23243, intron 2 of 27)	3	15788685	15798098	9414	2	23243	uc003cao.3	-16668	ENSG00000206560	ANKRD28	ankyrin repeat domain 28
chr3	17416646	17416811	166	*	Intron (uc010hev.3/9779, intron 11 of 23)	3	17226069	17448110	222042	2	9779	uc010hew.1	31299	ENSG00000131374	TBC1D5	TBC1 domain family member 5
chr3	17494843	17495038	196	*	Intron (uc010hev.3/9779, intron 4 of 23)	3	17226069	17448110	222042	2	9779	uc010hew.1	-46733	ENSG00000131374	TBC1D5	TBC1 domain family member 5
chr3	17508764	17508914	151	*	Intron (uc010hev.3/9779, intron 4 of 23)	3	17226069	17448110	222042	2	9779	uc010hew.1	-60654	ENSG00000131374	TBC1D5	TBC1 domain family member 5
chr3	17550798	17550929	132	*	Intron (uc010hev.3/9779, intron 3 of 23)	3	17226069	17448110	222042	2	9779	uc010hew.1	-102688	ENSG00000131374	TBC1D5	TBC1 domain family member 5
chr3	17624090	17624321	232	*	Intron (uc010hev.3/9779, intron 3 of 23)	3	17198654	17741512	542859	2	9779	uc010hev.3	117191	ENSG00000131374	TBC1D5	TBC1 domain family member 5
chr3	17720131	17720258	128	*	Intron (uc010hev.3/9779, intron 1 of 23)	3	17198654	17741512	542859	2	9779	uc010hev.3	21254	ENSG00000131374	TBC1D5	TBC1 domain family member 5
chr3	17849927	17850132	206	*	Distal Intergenic	3	17198654	17784240	585587	2	9779	uc003cbe.3	-65687	ENSG00000131374	TBC1D5	TBC1 domain family member 5
chr3	17964268	17964398	131	*	Distal Intergenic	3	18004064	18310410	306347	1	339862	uc003cbg.4	-39666	NA	LOC339862	uncharacterized LOC339862
chr3	18001345	18001488	144	*	Promoter (2-3kb)	3	18004064	18310410	306347	1	339862	uc003cbg.4	-2576	NA	LOC339862	uncharacterized LOC339862
chr3	18253074	18253230	157	*	Intron (uc003cbg.4/339862, intron 4 of 4)	3	18389133	18466829	77697	2	6304	uc003cbh.3	213599	ENSG00000182568	SATB1	SATB homeobox 1
chr3	18412016	18412149	134	*	Intron (uc003cbh.3/6304, intron 9 of 10)	3	18389133	18466829	77697	2	6304	uc003cbh.3	54680	ENSG00000182568	SATB1	SATB homeobox 1
chr3	18755218	18755354	137	*	Distal Intergenic	3	18389133	18480265	91133	2	6304	uc003cbj.3	-274953	ENSG00000182568	SATB1	SATB homeobox 1
chr3	18888040	18888190	151	*	Distal Intergenic	3	19190017	19492896	302880	1	131096	uc011awe.1	-301827	ENSG00000183960	KCNH8	potassium voltage-gated channel subfamily H member 8
chr3	18891696	18891810	115	*	Distal Intergenic	3	19190017	19492896	302880	1	131096	uc011awe.1	-298207	ENSG00000183960	KCNH8	potassium voltage-gated channel subfamily H member 8
chr3	18947753	18947869	117	*	Distal Intergenic	3	19190017	19492896	302880	1	131096	uc011awe.1	-242148	ENSG00000183960	KCNH8	potassium voltage-gated channel subfamily H member 8
chr3	19015571	19015742	172	*	Distal Intergenic	3	19190017	19492896	302880	1	131096	uc011awe.1	-174275	ENSG00000183960	KCNH8	potassium voltage-gated channel subfamily H member 8
chr3	19303190	19303317	128	*	Intron (uc011awe.1/131096, intron 2 of 8)	3	19356340	19356423	84	2	100616291	uc021wtv.1	53106	ENSG00000271898	MIR4791	microRNA 4791
chr3	19537128	19537243	116	*	Intron (uc003cbk.1/131096, intron 11 of 15)	3	19431973	19492896	60924	1	131096	uc011awf.1	105155	ENSG00000183960	KCNH8	potassium voltage-gated channel subfamily H member 8
chr3	19733286	19733432	147	*	Distal Intergenic	3	19920966	19975706	54741	2	151651	uc003cbl.4	242274	ENSG00000163576	EFHB	EF-hand domain family member B
chr3	19941723	19941885	163	*	Intron (uc003cbl.4/151651, intron 6 of 12)	3	19920966	19975706	54741	2	151651	uc003cbl.4	33821	ENSG00000163576	EFHB	EF-hand domain family member B
chr3	19948468	19948612	145	*	Intron (uc003cbl.4/151651, intron 5 of 12)	3	19920966	19975706	54741	2	151651	uc003cbl.4	27094	ENSG00000163576	EFHB	EF-hand domain family member B
chr3	20296938	20297050	113	*	Distal Intergenic	3	20209936	20227724	17789	2	151648	uc003cbz.3	-69214	ENSG00000129810	SGO1	shugoshin 1
chr3	20333549	20333662	114	*	Distal Intergenic	3	20209936	20227724	17789	2	151648	uc003cbz.3	-105825	ENSG00000129810	SGO1	shugoshin 1
chr3	20512075	20512232	158	*	Distal Intergenic	3	20209936	20227724	17789	2	151648	uc003cbz.3	-284351	ENSG00000129810	SGO1	shugoshin 1
chr3	20577511	20577670	160	*	Distal Intergenic	3	20209936	20227724	17789	2	151648	uc003cbz.3	-349787	ENSG00000129810	SGO1	shugoshin 1
chr3	20702164	20702336	173	*	Distal Intergenic	3	20209936	20227724	17789	2	151648	uc003cbz.3	-474440	ENSG00000129810	SGO1	shugoshin 1
chr3	20853907	20854067	161	*	Distal Intergenic	3	21447218	21448177	960	1	391518	uc003ccd.4	-593151	NA	VENTXP7	VENT homeobox pseudogene 7
chr3	21241521	21241656	136	*	Distal Intergenic	3	21447218	21448177	960	1	391518	uc003ccd.4	-205562	NA	VENTXP7	VENT homeobox pseudogene 7
chr3	21336643	21336801	159	*	Distal Intergenic	3	21447218	21448177	960	1	391518	uc003ccd.4	-110417	NA	VENTXP7	VENT homeobox pseudogene 7
chr3	21377067	21377267	201	*	Distal Intergenic	3	21447218	21448177	960	1	391518	uc003ccd.4	-69951	NA	VENTXP7	VENT homeobox pseudogene 7
chr3	21433031	21433168	138	*	Distal Intergenic	3	21447218	21448177	960	1	391518	uc003ccd.4	-14050	NA	VENTXP7	VENT homeobox pseudogene 7
chr3	21564540	21564767	228	*	Intron (uc003cce.3/79750, intron 3 of 7)	3	21447218	21448177	960	1	391518	uc003ccd.4	117322	NA	VENTXP7	VENT homeobox pseudogene 7
chr3	21578525	21578670	146	*	Intron (uc003cce.3/79750, intron 3 of 7)	3	21447218	21448177	960	1	391518	uc003ccd.4	131307	NA	VENTXP7	VENT homeobox pseudogene 7
chr3	22097835	22097960	126	*	Intron (uc010hfb.1/79750, intron 2 of 6)	3	21462490	21792816	330327	2	79750	uc003cce.3	-305019	ENSG00000151789	ZNF385D	zinc finger protein 385D
chr3	22604339	22604461	123	*	Distal Intergenic	3	21478462	22414123	935662	2	79750	uc010hfb.1	-190216	ENSG00000151789	ZNF385D	zinc finger protein 385D
chr3	22625019	22625167	149	*	Distal Intergenic	3	21478462	22414123	935662	2	79750	uc010hfb.1	-210896	ENSG00000151789	ZNF385D	zinc finger protein 385D
chr3	22866015	22866148	134	*	Distal Intergenic	3	23244653	23632296	387644	1	7325	uc010hfc.2	-378505	ENSG00000182247	UBE2E2	ubiquitin conjugating enzyme E2 E2
chr3	22942794	22942973	180	*	Distal Intergenic	3	23244653	23632296	387644	1	7325	uc010hfc.2	-301680	ENSG00000182247	UBE2E2	ubiquitin conjugating enzyme E2 E2
chr3	22965914	22966057	144	*	Distal Intergenic	3	23244653	23632296	387644	1	7325	uc010hfc.2	-278596	ENSG00000182247	UBE2E2	ubiquitin conjugating enzyme E2 E2
chr3	23467887	23467949	63	*	Intron (uc010hfc.2/7325, intron 3 of 4)	3	23375626	23648882	273257	1	100616384	uc021wtz.1	92261	ENSG00000264419	MIR548AC	microRNA 548ac
chr3	23835606	23835742	137	*	Distal Intergenic	3	23847384	23933131	85748	1	7324	uc003cch.3	-11642	ENSG00000170142	UBE2E1	ubiquitin conjugating enzyme E2 E1
chr3	23854435	23854558	124	*	Promoter (2-3kb)	3	23851934	23933131	81198	1	7324	uc021wua.1	2501	ENSG00000170142	UBE2E1	ubiquitin conjugating enzyme E2 E1
chr3	23880294	23880441	148	*	Intron (uc003cch.3/7324, intron 3 of 5)	3	23851934	23933131	81198	1	7324	uc021wua.1	28360	ENSG00000170142	UBE2E1	ubiquitin conjugating enzyme E2 E1
chr3	24024383	24024529	147	*	Distal Intergenic	3	23933572	23988053	54482	2	28512	uc003cck.3	-36330	ENSG00000197885	NKIRAS1	NFKB inhibitor interacting Ras like 1
chr3	24067076	24067210	135	*	Distal Intergenic	3	24141465	24144738	3274	2	152024	uc003ccv.2	77528	ENSG00000224074	LINC00691	long intergenic non-protein coding RNA 691
chr3	24079823	24079952	130	*	Distal Intergenic	3	24141465	24144738	3274	2	152024	uc003ccv.2	64786	ENSG00000224074	LINC00691	long intergenic non-protein coding RNA 691
chr3	24080112	24080281	170	*	Distal Intergenic	3	24141465	24144738	3274	2	152024	uc003ccv.2	64457	ENSG00000224074	LINC00691	long intergenic non-protein coding RNA 691
chr3	24225110	24225213	104	*	Intron (uc003ccx.4/7068, intron 5 of 10)	3	24193881	24206950	13070	2	7068	uc003cda.1	-18160	ENSG00000151090	THRB	thyroid hormone receptor beta
chr3	24817429	24817569	141	*	Distal Intergenic	3	24562853	24562926	74	2	100616448	uc021wue.1	-254503	NA	NA	NA
chr3	24859639	24859773	135	*	Distal Intergenic	3	24562853	24562926	74	2	100616448	uc021wue.1	-296713	NA	NA	NA
chr3	24903071	24903217	147	*	Distal Intergenic	3	25215823	25639422	423600	1	5915	uc011awl.2	-312606	ENSG00000077092	RARB	retinoic acid receptor beta
chr3	25290745	25290883	139	*	Intron (uc011awl.2/5915, intron 1 of 7)	3	25215823	25639422	423600	1	5915	uc011awl.2	74922	ENSG00000077092	RARB	retinoic acid receptor beta
chr3	26071660	26071847	188	*	Distal Intergenic	3	25900023	25915186	15164	2	285326	uc003cdo.3	-156474	ENSG00000230891	LINC00692	long intergenic non-protein coding RNA 692
chr3	26252315	26252474	160	*	Distal Intergenic	3	25900023	25915186	15164	2	285326	uc003cdo.3	-337129	ENSG00000230891	LINC00692	long intergenic non-protein coding RNA 692
chr3	27480147	27480312	166	*	Intron (uc003cdv.4/9497, intron 3 of 24)	3	27414212	27465643	51432	2	9497	uc010hfl.4	-14504	ENSG00000033867	SLC4A7	solute carrier family 4 member 7
chr3	27733418	27733605	188	*	Distal Intergenic	3	27757440	27764206	6767	2	8320	uc003cdx.4	30601	ENSG00000163508	EOMES	eomesodermin
chr3	27910972	27911134	163	*	Distal Intergenic	3	27757440	27764206	6767	2	8320	uc011axc.2	-146766	ENSG00000163508	EOMES	eomesodermin
chr3	28218471	28218624	154	*	Distal Intergenic	3	28283124	28361263	78140	1	152100	uc003cea.3	-64500	ENSG00000187118	CMC1	C-X9-C motif containing 1
chr3	28338033	28338182	150	*	Intron (uc003cea.3/152100, intron 2 of 3)	3	28363844	28390618	26775	2	64343	uc003ceb.4	52436	ENSG00000163512	AZI2	5-azacytidine induced 2
chr3	28416063	28416201	139	*	Intron (uc003ceh.3/152098, intron 1 of 9)	3	28431989	28566632	134644	1	152098	uc003cei.3	-15788	ENSG00000206559	ZCWPW2	zinc finger CW-type and PWWP domain containing 2
chr3	28549249	28549375	127	*	Intron (uc003ceh.3/152098, intron 6 of 9)	3	28616769	28799828	183060	1	645206	uc021wur.1	-67394	NA	LINC00693	long intergenic non-protein coding RNA 693
chr3	29042545	29042643	99	*	Distal Intergenic	3	29322803	30032809	710007	1	27303	uc003cek.3	-280160	ENSG00000144642	RBMS3	RNA binding motif single stranded interacting protein 3
chr3	29528665	29528795	131	*	Intron (uc003cek.3/27303, intron 2 of 12)	3	29322803	30051886	729084	1	27303	uc010hfr.3	205862	ENSG00000144642	RBMS3	RNA binding motif single stranded interacting protein 3
chr3	29576403	29576539	137	*	Intron (uc003cek.3/27303, intron 3 of 12)	3	29322803	30051886	729084	1	27303	uc010hfr.3	253600	ENSG00000144642	RBMS3	RNA binding motif single stranded interacting protein 3
chr3	29616194	29616342	149	*	Intron (uc003cek.3/27303, intron 3 of 12)	3	29322803	30051886	729084	1	27303	uc010hfr.3	293391	ENSG00000144642	RBMS3	RNA binding motif single stranded interacting protein 3
chr3	30098968	30099092	125	*	Distal Intergenic	3	30647994	30713929	65936	1	7048	uc021wut.1	-548902	ENSG00000163513	TGFBR2	transforming growth factor beta receptor 2
chr3	30258971	30259159	189	*	Distal Intergenic	3	30647994	30713929	65936	1	7048	uc021wut.1	-388835	ENSG00000163513	TGFBR2	transforming growth factor beta receptor 2
chr3	31631716	31631814	99	*	Intron (uc003cer.1/201595, intron 3 of 9)	3	31574491	31677556	103066	1	201595	uc011axe.2	57225	ENSG00000163527	STT3B	STT3 oligosaccharyltransferase complex catalytic subunit B
chr3	31782345	31782486	142	*	Intron (uc003ceu.1/114884, intron 2 of 7)	3	31745705	31763078	17374	1	100874206	uc031ryt.1	36640	ENSG00000232490	OSBPL10-AS1	OSBPL10 antisense RNA 1
chr3	31940349	31940458	110	*	Intron (uc011axf.2/114884, intron 1 of 10)	3	31699403	31871723	172321	2	114884	uc003ceu.1	-68626	ENSG00000144645	OSBPL10	oxysterol binding protein like 10
chr3	31975491	31975631	141	*	Intron (uc011axf.2/114884, intron 1 of 10)	3	32023266	32033228	9963	1	344787	uc011axg.2	-47635	ENSG00000197385	ZNF860	zinc finger protein 860
chr3	32080395	32080530	136	*	Distal Intergenic	3	31702317	32023342	321026	2	114884	uc021wuu.1	-57053	ENSG00000144645	OSBPL10	oxysterol binding protein like 10
chr3	32127284	32127463	180	*	Distal Intergenic	3	32148003	32210207	62205	1	23171	uc003cew.3	-20540	ENSG00000152642	GPD1L	glycerol-3-phosphate dehydrogenase 1 like
chr3	32567559	32567701	143	*	3' UTR	3	32522804	32544403	21600	2	54918	uc003cfa.1	-23156	ENSG00000091317	CMTM6	CKLF like MARVEL transmembrane domain containing 6
chr3	32748740	32748817	78	*	Promoter (2-3kb)	3	32746303	32815367	69065	1	25904	uc010hfw.2	2437	ENSG00000182973	CNOT10	CCR4-NOT transcription complex subunit 10
chr3	33478574	33478705	132	*	Intron (uc003cfq.4/7342, intron 1 of 15)	3	33429829	33481870	52042	2	7342	uc003cfq.4	3165	ENSG00000153560	UBP1	upstream binding protein 1
chr3	33636160	33636279	120	*	Promoter (<=1kb)	3	33537739	33636460	98722	2	23122	uc021wva.1	181	ENSG00000163539	CLASP2	cytoplasmic linker associated protein 2
chr3	34295699	34295863	165	*	Distal Intergenic	3	33870130	33911199	41070	1	10015	uc011axw.3	425569	ENSG00000170248	PDCD6IP	programmed cell death 6 interacting protein
chr3	34426758	34426924	167	*	Distal Intergenic	3	33870130	33911199	41070	1	10015	uc011axw.3	556628	ENSG00000170248	PDCD6IP	programmed cell death 6 interacting protein
chr3	34436080	34436233	154	*	Distal Intergenic	3	33870130	33911199	41070	1	10015	uc011axw.3	565950	ENSG00000170248	PDCD6IP	programmed cell death 6 interacting protein
chr3	34596662	34596850	189	*	Distal Intergenic	3	33870130	33911199	41070	1	10015	uc011axw.3	726532	ENSG00000170248	PDCD6IP	programmed cell death 6 interacting protein
chr3	34666402	34666574	173	*	Distal Intergenic	3	33870130	33911199	41070	1	10015	uc011axw.3	796272	ENSG00000170248	PDCD6IP	programmed cell death 6 interacting protein
chr3	35340005	35340126	122	*	Distal Intergenic	3	35680666	35727379	46714	1	10777	uc003cfz.4	-340540	ENSG00000172995	ARPP21	cAMP regulated phosphoprotein 21
chr3	35405597	35405738	142	*	Distal Intergenic	3	35680666	35727379	46714	1	10777	uc003cfz.4	-274928	ENSG00000172995	ARPP21	cAMP regulated phosphoprotein 21
chr3	35805638	35805761	124	*	Intron (uc003cga.3/10777, intron 17 of 18)	3	35785968	35786051	84	1	406916	uc011axz.1	19670	ENSG00000207625	MIR128-2	microRNA 128-2
chr3	36335715	36335855	141	*	Distal Intergenic	3	36422097	36547326	125230	1	6769	uc010hgd.1	-86242	ENSG00000144681	STAC	SH3 and cysteine rich domain
chr3	37298348	37298469	122	*	Intron (uc003cgu.2/2803, intron 2 of 4)	3	37284682	37408370	123689	1	2803	uc010hgs.3	13666	ENSG00000144674	GOLGA4	golgin A4
chr3	37675716	37675836	121	*	Intron (uc003chd.3/3680, intron 16 of 27)	3	37493813	37861281	367469	1	3680	uc003chd.3	181903	ENSG00000144668	ITGA9	integrin subunit alpha 9
chr3	37797595	37797744	150	*	Intron (uc003chd.3/3680, intron 23 of 27)	3	37903669	38025960	122292	1	10217	uc003chg.3	-105925	ENSG00000144677	CTDSPL	CTD small phosphatase like
chr3	37799155	37799306	152	*	Intron (uc003chd.3/3680, intron 23 of 27)	3	37903669	38025960	122292	1	10217	uc003chg.3	-104363	ENSG00000144677	CTDSPL	CTD small phosphatase like
chr3	38539041	38539113	73	*	Promoter (1-2kb)	3	38537763	38567796	30034	1	9941	uc011ayq.1	1278	ENSG00000157036	EXOG	exo/endonuclease G
chr3	38635669	38635814	146	*	Intron (uc021wvi.1/6331, intron 11 of 24)	3	38597932	38647639	49708	2	6331	uc021wvw.1	11825	ENSG00000183873	SCN5A	sodium voltage-gated channel alpha subunit 5
chr3	39560992	39561119	128	*	Promoter (2-3kb)	3	39563761	39570988	7228	1	4336	uc003cjz.4	-2642	ENSG00000168314	MOBP	myelin associated oligodendrocyte basic protein
chr3	39866198	39866256	59	*	Intron (uc003cka.3/25924, intron 1 of 16)	3	39851978	40204453	352476	1	25924	uc010hhx.1	14220	ENSG00000170011	MYRIP	myosin VIIA and Rab interacting protein
chr3	40020226	40020333	108	*	Intron (uc003cka.3/25924, intron 2 of 16)	3	40141502	40301811	160310	1	25924	uc011ayz.2	-121169	ENSG00000170011	MYRIP	myosin VIIA and Rab interacting protein
chr3	40585911	40586045	135	*	Distal Intergenic	3	40567270	40581043	13774	1	285268	uc011aze.1	18641	ENSG00000172888	ZNF621	zinc finger protein 621
chr3	40843669	40843801	133	*	Distal Intergenic	3	40567270	40581043	13774	1	285268	uc011aze.1	276399	ENSG00000172888	ZNF621	zinc finger protein 621
chr3	41236936	41237085	150	*	Promoter (<=1kb)	3	41236401	41280845	44445	1	1499	uc010hia.1	535	ENSG00000168036	CTNNB1	catenin beta 1
chr3	41513380	41513536	157	*	Intron (uc003ckv.4/54986, intron 32 of 36)	3	41288090	41319625	31536	2	54986	uc003cku.4	-193755	ENSG00000168038	ULK4	unc-51 like kinase 4
chr3	41883618	41883720	103	*	Intron (uc003ckv.4/54986, intron 17 of 36)	3	41923642	42003461	79820	2	54986	uc003ckx.1	119741	ENSG00000168038	ULK4	unc-51 like kinase 4
chr3	41899305	41899447	143	*	Intron (uc003ckv.4/54986, intron 17 of 36)	3	41923642	42003461	79820	2	54986	uc003ckx.1	104014	ENSG00000168038	ULK4	unc-51 like kinase 4
chr3	41990095	41990305	211	*	Intron (uc003ckv.4/54986, intron 2 of 36)	3	41923642	42003461	79820	2	54986	uc003ckx.1	13156	ENSG00000168038	ULK4	unc-51 like kinase 4
chr3	41996223	41996470	248	*	5' UTR	3	41923642	42003461	79820	2	54986	uc003ckx.1	6991	ENSG00000168038	ULK4	unc-51 like kinase 4
chr3	42644856	42645043	188	*	Promoter (2-3kb)	3	42589459	42642572	53114	2	9117	uc003cli.3	-2284	ENSG00000093183	SEC22C	SEC22 homolog C, vesicle trafficking protein
chr3	43180585	43180739	155	*	Distal Intergenic	3	43120721	43147575	26855	2	84892	uc003cmr.2	-33010	ENSG00000144647	POMGNT2	protein O-linked mannose N-acetylglucosaminyltransferase 2 (beta 1,4-)
chr3	43189555	43189676	122	*	Distal Intergenic	3	43120721	43147575	26855	2	84892	uc003cmr.2	-41980	ENSG00000144647	POMGNT2	protein O-linked mannose N-acetylglucosaminyltransferase 2 (beta 1,4-)
chr3	43945130	43945278	149	*	Distal Intergenic	3	44155704	44155802	99	1	406929	uc011azu.1	-210426	ENSG00000207954	MIR138-1	microRNA 138-1
chr3	44654491	44654700	210	*	Distal Intergenic	3	44666511	44686752	20242	1	10168	uc003cnm.3	-11811	ENSG00000186448	ZNF197	zinc finger protein 197
chr3	45310613	45310765	153	*	Distal Intergenic	3	45265956	45267814	1859	2	25907	uc011baf.2	-42799	ENSG00000249992	TMEM158	transmembrane protein 158 (gene/pseudogene)
chr3	45320897	45321042	146	*	Distal Intergenic	3	45265956	45267814	1859	2	25907	uc011baf.2	-53083	ENSG00000249992	TMEM158	transmembrane protein 158 (gene/pseudogene)
chr3	45382240	45382370	131	*	Distal Intergenic	3	45430075	45590328	160254	1	23395	uc003cop.1	-47705	ENSG00000011376	LARS2	leucyl-tRNA synthetase 2, mitochondrial
chr3	45780882	45781059	178	*	Intron (uc003cos.2/22908, intron 18 of 19)	3	45776087	45786900	10814	1	22908	uc003cot.2	4795	ENSG00000211456	SACM1L	SAC1 like phosphatidylinositide phosphatase
chr3	46110650	46110761	112	*	Distal Intergenic	3	46062291	46068979	6689	2	2829	uc003cpf.3	-41671	ENSG00000173578	XCR1	X-C motif chemokine receptor 1
chr3	47569503	47569650	148	*	Distal Intergenic	3	47539435	47555199	15765	2	54859	uc003crl.1	-14304	ENSG00000163832	ELP6	elongator acetyltransferase complex subunit 6
chr3	47685275	47685392	118	*	Intron (uc011bbc.1/6599, intron 7 of 13)	3	47627378	47721998	94621	2	6599	uc011bbc.1	36606	ENSG00000173473	SMARCC1	SWI/SNF related, matrix associated, actin dependent regulator of chromatin subfamily c member 1
chr3	47706838	47706984	147	*	Intron (uc011bbc.1/6599, intron 5 of 13)	3	47627378	47721998	94621	2	6599	uc011bbc.1	15014	ENSG00000173473	SMARCC1	SWI/SNF related, matrix associated, actin dependent regulator of chromatin subfamily c member 1
chr3	47739618	47739753	136	*	Intron (uc003crq.2/6599, intron 11 of 27)	3	47627378	47721998	94621	2	6599	uc011bbc.1	-17620	ENSG00000173473	SMARCC1	SWI/SNF related, matrix associated, actin dependent regulator of chromatin subfamily c member 1
chr3	48117489	48117610	122	*	Intron (uc003csb.2/4134, intron 1 of 18)	3	47892180	48130769	238590	2	4134	uc003csb.2	13159	ENSG00000047849	MAP4	microtubule associated protein 4
chr3	48536045	48536165	121	*	Intron (uc003cto.1/51246, intron 3 of 6)	3	48509197	48541483	32287	2	51246	uc003cto.1	5318	ENSG00000164054	SHISA5	shisa family member 5
chr3	49118258	49118375	118	*	Intron (uc010hkq.3/54870, intron 2 of 10)	3	49067142	49130902	63761	2	54870	uc010hkq.3	12527	ENSG00000198218	QRICH1	glutamine rich 1
chr3	49444227	49444303	77	*	Intron (uc010hku.3/387, intron 1 of 4)	3	49396579	49449428	52850	2	387	uc010hku.3	5125	ENSG00000067560	RHOA	ras homolog family member A
chr3	49545530	49545670	141	*	Intron (uc021wxz.1/1605, intron 1 of 2)	3	49507565	49573051	65487	1	1605	uc021wyk.1	37965	ENSG00000173402	DAG1	dystroglycan 1
chr3	49604287	49604393	107	*	Intron (uc003cxe.4/8927, intron 1 of 11)	3	49591922	49708982	117061	1	8927	uc003cxe.4	12365	ENSG00000164061	BSN	bassoon presynaptic cytomatrix protein
chr3	49624575	49624701	127	*	Intron (uc003cxe.4/8927, intron 1 of 11)	3	49591922	49708982	117061	1	8927	uc003cxe.4	32653	ENSG00000164061	BSN	bassoon presynaptic cytomatrix protein
chr3	49774121	49774222	102	*	Intron (uc021wyl.1/9807, intron 3 of 5)	3	49758932	49761384	2453	2	29925	uc003cxl.1	-12737	ENSG00000173540	GMPPB	GDP-mannose pyrophosphorylase B
chr3	50118415	50118494	80	*	Intron (uc010hld.2/10180, intron 17 of 20)	3	50126341	50139616	13276	1	10181	uc003cyf.3	-7847	ENSG00000003756	RBM5	RNA binding motif protein 5
chr3	50753944	50754068	125	*	Intron (uc011bds.2/1795, intron 1 of 52)	3	50712672	51421629	708958	1	1795	uc011bds.2	41272	ENSG00000088538	DOCK3	dedicator of cytokinesis 3
chr3	50858512	50858624	113	*	Intron (uc011bds.2/1795, intron 2 of 52)	3	50712672	51421629	708958	1	1795	uc011bds.2	145840	ENSG00000088538	DOCK3	dedicator of cytokinesis 3
chr3	50993464	50993604	141	*	Intron (uc011bds.2/1795, intron 5 of 52)	3	50712672	51421629	708958	1	1795	uc011bds.2	280792	ENSG00000088538	DOCK3	dedicator of cytokinesis 3
chr3	51039033	51039175	143	*	Intron (uc011bds.2/1795, intron 5 of 52)	3	50712672	51421629	708958	1	1795	uc011bds.2	326361	ENSG00000088538	DOCK3	dedicator of cytokinesis 3
chr3	51072627	51072770	144	*	Intron (uc011bds.2/1795, intron 5 of 52)	3	51422692	51426828	4137	1	7873	uc003dbc.3	-349922	ENSG00000145050	MANF	mesencephalic astrocyte derived neurotrophic factor
chr3	51343191	51343278	88	*	Intron (uc011bds.2/1795, intron 27 of 52)	3	51422692	51426828	4137	1	7873	uc003dbc.3	-79414	ENSG00000145050	MANF	mesencephalic astrocyte derived neurotrophic factor
chr3	51484935	51485074	140	*	Intron (uc003dbe.2/9730, intron 6 of 24)	3	51435273	51458451	23179	2	9730	uc003dbf.1	-26484	ENSG00000145041	DCAF1	DDB1 and CUL4 associated factor 1
chr3	51653503	51653651	149	*	Intron (uc003dbh.3/23132, intron 2 of 21)	3	51663350	51697612	34263	1	23132	uc011bdu.2	-9699	ENSG00000164080	RAD54L2	RAD54 like 2
chr3	51791960	51792089	130	*	Distal Intergenic	3	51812577	51813203	627	2	440956	uc021wyv.1	21114	ENSG00000214686	IQCF6	IQ motif containing F6
chr3	51867988	51868099	112	*	Intron (uc003dbq.5/132141, intron 3 of 3)	3	51860899	51864874	3976	1	401067	uc021wyz.1	7089	ENSG00000229972	IQCF3	IQ motif containing F3
chr3	52604795	52604952	158	*	Intron (uc003deq.2/55193, intron 22 of 27)	3	52570621	52574586	3966	1	440957	uc003dep.2	34174	ENSG00000168273	SMIM4	small integral membrane protein 4
chr3	52675490	52675626	137	*	Intron (uc003deq.2/55193, intron 10 of 27)	3	52643102	52649472	6371	2	55193	uc003dfc.3	-26018	ENSG00000163939	PBRM1	polybromo 1
chr3	53000933	53001054	122	*	Intron (uc003dgh.3/51460, intron 2 of 20)	3	52937583	52977609	40027	2	51460	uc010hmr.3	-23324	ENSG00000163935	SFMBT1	Scm like with four mbt domains 1
chr3	53322620	53322764	145	*	Intron (uc021wzi.1/55802, intron 8 of 9)	3	53259653	53290130	30478	2	7086	uc011ber.2	-32490	ENSG00000163931	TKT	transketolase
chr3	54144228	54144346	119	*	Distal Intergenic	3	54156693	55108584	951892	1	55799	uc003dhf.3	-12347	ENSG00000157445	CACNA2D3	calcium voltage-gated channel auxiliary subunit alpha2delta 3
chr3	54621589	54621712	124	*	Intron (uc003dhf.3/55799, intron 9 of 37)	3	54666151	54673884	7734	2	790952	uc003dhj.3	52172	ENSG00000265992	ESRG	embryonic stem cell related
chr3	54762002	54762134	133	*	Intron (uc003dhf.3/55799, intron 11 of 37)	3	54666151	54673884	7734	2	790952	uc003dhj.3	-88118	ENSG00000265992	ESRG	embryonic stem cell related
chr3	55052900	55053009	110	*	Intron (uc003dhf.3/55799, intron 35 of 37)	3	54952381	54962072	9692	2	57408	uc003dhl.3	-90828	ENSG00000144771	LRTM1	leucine rich repeats and transmembrane domains 1
chr3	55336411	55336521	111	*	Distal Intergenic	3	55499743	55514961	15219	2	7474	uc003dhm.3	178440	ENSG00000114251	WNT5A	Wnt family member 5A
chr3	55886314	55886448	135	*	Promoter (<=1kb)	3	55886520	55886622	103	2	100500875	uc021wzp.1	174	ENSG00000264013	MIR3938	microRNA 3938
chr3	56034175	56034304	130	*	Intron (uc003dhr.1/26059, intron 10 of 16)	3	55542336	55984588	442253	2	26059	uc003dhq.1	-49587	ENSG00000187672	ERC2	ELKS/RAB6-interacting/CAST family member 2
chr3	57374350	57374483	134	*	Intron (uc010hnc.2/201625, intron 1 of 13)	3	57327727	57386253	58527	2	201625	uc010hnc.2	11770	ENSG00000174844	DNAH12	dynein axonemal heavy chain 12
chr3	57518038	57518146	109	*	Intron (uc003dit.2/201625, intron 2 of 58)	3	57327727	57530071	202345	2	201625	uc003dit.2	11925	ENSG00000174844	DNAH12	dynein axonemal heavy chain 12
chr3	57573053	57573168	116	*	Intron (uc003dix.4/378, intron 1 of 5)	3	57557090	57583215	26126	2	378	uc003dix.4	10047	ENSG00000168374	ARF4	ADP ribosylation factor 4
chr3	57671406	57671519	114	*	Intron (uc003dja.3/201627, intron 1 of 19)	3	57611181	57678816	67636	2	201627	uc003dja.3	7297	ENSG00000174839	DENND6A	DENN domain containing 6A
chr3	57677390	57677496	107	*	Promoter (1-2kb)	3	57611181	57678816	67636	2	201627	uc003dja.3	1320	ENSG00000174839	DENND6A	DENN domain containing 6A
chr3	57891671	57891819	149	*	Intron (uc003djd.1/7871, intron 14 of 20)	3	57882037	57914894	32858	1	7871	uc011bfc.1	9634	ENSG00000163681	SLMAP	sarcolemma associated protein
chr3	58023535	58023728	194	*	Intron (uc003djj.2/2317, intron 1 of 45)	3	57994127	58157982	163856	1	2317	uc010hnf.2	29408	ENSG00000136068	FLNB	filamin B
chr3	58489608	58489752	145	*	Downstream (1-2kb)	3	58484092	58488087	3996	1	200845	uc003dkk.4	5516	ENSG00000168301	KCTD6	potassium channel tetramerization domain containing 6
chr3	59156247	59156372	126	*	Distal Intergenic	3	58873072	59035758	162687	2	200844	uc011bfg.1	-120489	ENSG00000163689	C3orf67	chromosome 3 open reading frame 67
chr3	59642795	59642881	87	*	Distal Intergenic	3	58873072	59035758	162687	2	200844	uc011bfg.1	-607037	ENSG00000163689	C3orf67	chromosome 3 open reading frame 67
chr3	59756891	59757011	121	*	Intron (uc003dkx.4/2272, intron 8 of 9)	3	58873072	59035758	162687	2	200844	uc011bfg.1	-721133	ENSG00000163689	C3orf67	chromosome 3 open reading frame 67
chr3	59901583	59901702	120	*	Intron (uc003dkx.4/2272, intron 8 of 9)	3	58873072	59035758	162687	2	200844	uc011bfg.1	-865825	ENSG00000163689	C3orf67	chromosome 3 open reading frame 67
chr3	60376538	60376623	86	*	Intron (uc003dkx.4/2272, intron 5 of 9)	3	59735036	61237133	1502098	2	2272	uc003dkx.4	860510	ENSG00000189283	FHIT	fragile histidine triad diadenosine triphosphatase
chr3	60556411	60556571	161	*	Intron (uc003dkx.4/2272, intron 4 of 9)	3	59735036	61237133	1502098	2	2272	uc003dkx.4	680562	ENSG00000189283	FHIT	fragile histidine triad diadenosine triphosphatase
chr3	60658439	60658570	132	*	Intron (uc003dkx.4/2272, intron 4 of 9)	3	59735036	61237133	1502098	2	2272	uc003dkx.4	578563	ENSG00000189283	FHIT	fragile histidine triad diadenosine triphosphatase
chr3	60666273	60666371	99	*	Intron (uc003dkx.4/2272, intron 4 of 9)	3	59735036	61237133	1502098	2	2272	uc003dkx.4	570762	ENSG00000189283	FHIT	fragile histidine triad diadenosine triphosphatase
chr3	61374869	61375014	146	*	Distal Intergenic	3	59735421	61237133	1501713	2	2272	uc010hnn.1	-137736	ENSG00000189283	FHIT	fragile histidine triad diadenosine triphosphatase
chr3	61856135	61856361	227	*	Intron (uc003dlb.3/5793, intron 2 of 29)	3	61547243	62280573	733331	1	5793	uc003dlc.3	308892	ENSG00000144724	PTPRG	protein tyrosine phosphatase receptor type G
chr3	63173815	63173949	135	*	Distal Intergenic	3	63088368	63110737	22370	1	285401	uc011bfj.2	85447	ENSG00000244342	LINC00698	long intergenic non-protein coding RNA 698
chr3	63174937	63175071	135	*	Distal Intergenic	3	63088368	63110737	22370	1	285401	uc011bfj.2	86569	ENSG00000244342	LINC00698	long intergenic non-protein coding RNA 698
chr3	63364940	63365084	145	*	Intron (uc003dlp.3/132204, intron 2 of 5)	3	63428753	63602597	173845	1	132204	uc003dlq.3	-63669	ENSG00000163630	SYNPR	synaptoporin
chr3	63791437	63791576	140	*	Distal Intergenic	3	63805041	63834312	29272	1	132200	uc003dls.4	-13465	ENSG00000163632	C3orf49	chromosome 3 open reading frame 49
chr3	64594163	64594273	111	*	Intron (uc003dmg.3/56999, intron 22 of 39)	3	64507157	64601846	94690	2	56999	uc011bfp.1	7573	ENSG00000163638	ADAMTS9	ADAM metallopeptidase with thrombospondin type 1 motif 9
chr3	64954085	64954241	157	*	Intron (uc003dml.3/100507098, intron 4 of 5)	3	64705683	64941858	236176	1	693126	uc021xab.1	248402	ENSG00000207689	MIR548A2	microRNA 548a-2
chr3	65057999	65058146	148	*	Distal Intergenic	3	65364936	65387379	22444	2	9223	uc010hnx.1	329233	ENSG00000151276	MAGI1	membrane associated guanylate kinase, WW and PDZ domain containing 1
chr3	65768701	65768848	148	*	Intron (uc003dmm.3/9223, intron 1 of 24)	3	65879491	65910972	31482	1	100873983	uc031san.1	-110643	ENSG00000240175	MAGI1-AS1	MAGI1 antisense RNA 1
chr3	65919829	65919950	122	*	Intron (uc003dmm.3/9223, intron 1 of 24)	3	65415195	65893350	478156	2	9223	uc010hny.2	-26479	ENSG00000151276	MAGI1	membrane associated guanylate kinase, WW and PDZ domain containing 1
chr3	66695525	66695650	126	*	Distal Intergenic	3	66429221	66550845	121625	2	26018	uc010hoa.3	-144680	ENSG00000144749	LRIG1	leucine rich repeats and immunoglobulin like domains 1
chr3	66921808	66921962	155	*	Distal Intergenic	3	67048727	67061632	12906	1	84541	uc003dmy.3	-126765	ENSG00000163376	KBTBD8	kelch repeat and BTB domain containing 8
chr3	68019024	68019150	127	*	Distal Intergenic	3	68040734	68594771	554038	1	407738	uc003dnd.3	-21584	ENSG00000183662	TAFA1	TAFA chemokine like family member 1
chr3	68299923	68300006	84	*	Intron (uc003dnd.3/407738, intron 2 of 4)	3	68055373	68594771	539399	1	407738	uc003dng.3	244550	ENSG00000183662	TAFA1	TAFA chemokine like family member 1
chr3	69866590	69866719	130	*	Intron (uc003dnz.3/4286, intron 1 of 9)	3	69915375	70017488	102114	1	4286	uc003dob.3	-48656	ENSG00000187098	MITF	melanocyte inducing transcription factor
chr3	70149408	70149533	126	*	Distal Intergenic	3	69985751	70017488	31738	1	4286	uc021xam.1	163657	ENSG00000187098	MITF	melanocyte inducing transcription factor
chr3	70362583	70362734	152	*	Distal Intergenic	3	69985751	70017488	31738	1	4286	uc021xam.1	376832	ENSG00000187098	MITF	melanocyte inducing transcription factor
chr3	70415598	70415756	159	*	Distal Intergenic	3	69985751	70017488	31738	1	4286	uc021xam.1	429847	ENSG00000187098	MITF	melanocyte inducing transcription factor
chr3	70741433	70741586	154	*	Distal Intergenic	3	71017535	71090683	73149	2	27086	uc003dor.1	349097	ENSG00000114861	FOXP1	forkhead box P1
chr3	70749081	70749170	90	*	Distal Intergenic	3	71017535	71090683	73149	2	27086	uc003dor.1	341513	ENSG00000114861	FOXP1	forkhead box P1
chr3	70818588	70818713	126	*	Distal Intergenic	3	71017535	71090683	73149	2	27086	uc003dor.1	271970	ENSG00000114861	FOXP1	forkhead box P1
chr3	71005458	71005603	146	*	3' UTR	3	71017535	71090683	73149	2	27086	uc003dor.1	85080	ENSG00000114861	FOXP1	forkhead box P1
chr3	71966908	71966998	91	*	Distal Intergenic	3	71820806	71834357	13552	2	60675	uc003dpa.4	-132551	ENSG00000163421	PROK2	prokineticin 2
chr3	73355805	73355901	97	*	Distal Intergenic	3	73431652	73483001	51350	2	23024	uc011bgf.1	127100	ENSG00000121440	PDZRN3	PDZ domain containing ring finger 3
chr3	73736431	73736546	116	*	Distal Intergenic	3	73431652	73674072	242421	2	23024	uc003dpl.1	-62359	ENSG00000121440	PDZRN3	PDZ domain containing ring finger 3
chr3	76468952	76469095	144	*	Intron (uc021xat.1/6092, intron 1 of 25)	3	75986645	77699114	1712470	1	6092	uc021xat.1	482307	ENSG00000185008	ROBO2	roundabout guidance receptor 2
chr3	77099689	77099838	150	*	Intron (uc021xat.1/6092, intron 1 of 25)	3	77089294	77699114	609821	1	6092	uc011bgk.2	10395	ENSG00000185008	ROBO2	roundabout guidance receptor 2
chr3	77547636	77547806	171	*	Intron (uc021xat.1/6092, intron 5 of 25)	3	77637902	77667330	29429	1	6092	uc003dqa.3	-90096	ENSG00000185008	ROBO2	roundabout guidance receptor 2
chr3	77622963	77623042	80	*	Intron (uc021xat.1/6092, intron 13 of 25)	3	77637902	77667330	29429	1	6092	uc003dqa.3	-14860	ENSG00000185008	ROBO2	roundabout guidance receptor 2
chr3	77948136	77948315	180	*	Distal Intergenic	3	77637902	77667330	29429	1	6092	uc003dqa.3	310234	ENSG00000185008	ROBO2	roundabout guidance receptor 2
chr3	78242803	78242989	187	*	Distal Intergenic	3	78655883	78719690	63808	2	6091	uc011bgl.1	476701	ENSG00000169855	ROBO1	roundabout guidance receptor 1
chr3	78314122	78314270	149	*	Distal Intergenic	3	78655883	78719690	63808	2	6091	uc011bgl.1	405420	ENSG00000169855	ROBO1	roundabout guidance receptor 1
chr3	78322153	78322280	128	*	Distal Intergenic	3	78655883	78719690	63808	2	6091	uc011bgl.1	397410	ENSG00000169855	ROBO1	roundabout guidance receptor 1
chr3	78542364	78542504	141	*	Distal Intergenic	3	78655883	78719690	63808	2	6091	uc011bgl.1	177186	ENSG00000169855	ROBO1	roundabout guidance receptor 1
chr3	78700473	78700592	120	*	Intron (uc010hoh.2/6091, intron 11 of 22)	3	78655883	78719690	63808	2	6091	uc011bgl.1	19098	ENSG00000169855	ROBO1	roundabout guidance receptor 1
chr3	78732939	78733071	133	*	Intron (uc010hoh.2/6091, intron 2 of 22)	3	78646388	78737922	91535	2	6091	uc010hoh.2	4851	ENSG00000169855	ROBO1	roundabout guidance receptor 1
chr3	78852200	78852452	253	*	Intron (uc003dqb.2/6091, intron 2 of 28)	3	78709089	78764407	55319	2	6091	uc003dqf.1	-87793	ENSG00000169855	ROBO1	roundabout guidance receptor 1
chr3	79128807	79128954	148	*	Intron (uc003dqe.2/6091, intron 3 of 30)	3	78646388	79068609	422222	2	6091	uc003dqd.2	-60198	ENSG00000169855	ROBO1	roundabout guidance receptor 1
chr3	79729738	79729869	132	*	Intron (uc003dqe.2/6091, intron 1 of 30)	3	78646388	79817059	1170672	2	6091	uc003dqe.2	87190	ENSG00000169855	ROBO1	roundabout guidance receptor 1
chr3	80045826	80045956	131	*	Distal Intergenic	3	78646388	79817059	1170672	2	6091	uc003dqe.2	-228767	ENSG00000169855	ROBO1	roundabout guidance receptor 1
chr3	80194973	80195095	123	*	Distal Intergenic	3	78646388	79817059	1170672	2	6091	uc003dqe.2	-377914	ENSG00000169855	ROBO1	roundabout guidance receptor 1
chr3	80295476	80295586	111	*	Distal Intergenic	3	78646388	79817059	1170672	2	6091	uc003dqe.2	-478417	ENSG00000169855	ROBO1	roundabout guidance receptor 1
chr3	80534239	80534349	111	*	Distal Intergenic	3	78646388	79817059	1170672	2	6091	uc003dqe.2	-717180	ENSG00000169855	ROBO1	roundabout guidance receptor 1
chr3	80609902	80610043	142	*	Distal Intergenic	3	78646388	79817059	1170672	2	6091	uc003dqe.2	-792843	ENSG00000169855	ROBO1	roundabout guidance receptor 1
chr3	80643850	80644026	177	*	Distal Intergenic	3	78646388	79817059	1170672	2	6091	uc003dqe.2	-826791	ENSG00000169855	ROBO1	roundabout guidance receptor 1
chr3	80938838	80938912	75	*	Distal Intergenic	3	81584346	81792780	208435	2	2632	uc021xax.1	853868	ENSG00000114480	GBE1	1,4-alpha-glucan branching enzyme 1
chr3	80989617	80989715	99	*	Distal Intergenic	3	81584346	81792780	208435	2	2632	uc021xax.1	803065	ENSG00000114480	GBE1	1,4-alpha-glucan branching enzyme 1
chr3	81163464	81163585	122	*	Distal Intergenic	3	81584346	81792780	208435	2	2632	uc021xax.1	629195	ENSG00000114480	GBE1	1,4-alpha-glucan branching enzyme 1
chr3	81674880	81675020	141	*	Intron (uc021xav.1/2632, intron 7 of 15)	3	81584346	81792780	208435	2	2632	uc021xax.1	117760	ENSG00000114480	GBE1	1,4-alpha-glucan branching enzyme 1
chr3	82033053	82033207	155	*	Distal Intergenic	3	81538850	81810950	272101	2	2632	uc021xav.1	-222103	ENSG00000114480	GBE1	1,4-alpha-glucan branching enzyme 1
chr3	82216896	82217042	147	*	Intron (uc003dqh.1/uc003dqh.1, intron 1 of 8)	3	81538850	81810950	272101	2	2632	uc021xav.1	-405946	ENSG00000114480	GBE1	1,4-alpha-glucan branching enzyme 1
chr3	82474483	82474632	150	*	Intron (uc003dqh.1/uc003dqh.1, intron 4 of 8)	3	81538850	81810950	272101	2	2632	uc021xav.1	-663533	ENSG00000114480	GBE1	1,4-alpha-glucan branching enzyme 1
chr3	82781579	82781772	194	*	Distal Intergenic	3	81538850	81810950	272101	2	2632	uc021xav.1	-970629	ENSG00000114480	GBE1	1,4-alpha-glucan branching enzyme 1
chr3	82788381	82788480	100	*	Distal Intergenic	3	81538850	81810950	272101	2	2632	uc021xav.1	-977431	ENSG00000114480	GBE1	1,4-alpha-glucan branching enzyme 1
chr3	83216547	83216704	158	*	Distal Intergenic	3	81538850	81810950	272101	2	2632	uc021xav.1	-1405597	ENSG00000114480	GBE1	1,4-alpha-glucan branching enzyme 1
chr3	83333005	83333213	209	*	Distal Intergenic	3	81538850	81810950	272101	2	2632	uc021xav.1	-1522055	ENSG00000114480	GBE1	1,4-alpha-glucan branching enzyme 1
chr3	83492924	83493042	119	*	Distal Intergenic	3	84687556	84918726	231171	2	440970	uc003dqi.3	1425684	ENSG00000242641	LINC00971	long intergenic non-protein coding RNA 971
chr3	83569946	83570089	144	*	Distal Intergenic	3	84687556	84918726	231171	2	440970	uc003dqi.3	1348637	ENSG00000242641	LINC00971	long intergenic non-protein coding RNA 971
chr3	83758529	83758613	85	*	Distal Intergenic	3	84687556	84918726	231171	2	440970	uc003dqi.3	1160113	ENSG00000242641	LINC00971	long intergenic non-protein coding RNA 971
chr3	83832868	83832965	98	*	Distal Intergenic	3	84687556	84918726	231171	2	440970	uc003dqi.3	1085761	ENSG00000242641	LINC00971	long intergenic non-protein coding RNA 971
chr3	83915981	83916168	188	*	Distal Intergenic	3	84687556	84918726	231171	2	440970	uc003dqi.3	1002558	ENSG00000242641	LINC00971	long intergenic non-protein coding RNA 971
chr3	84065210	84065357	148	*	Distal Intergenic	3	84687556	84918726	231171	2	440970	uc003dqi.3	853369	ENSG00000242641	LINC00971	long intergenic non-protein coding RNA 971
chr3	84189097	84189224	128	*	Distal Intergenic	3	84687556	84918726	231171	2	440970	uc003dqi.3	729502	ENSG00000242641	LINC00971	long intergenic non-protein coding RNA 971
chr3	84522949	84523090	142	*	Distal Intergenic	3	84687556	84918726	231171	2	440970	uc003dqi.3	395636	ENSG00000242641	LINC00971	long intergenic non-protein coding RNA 971
chr3	84529391	84529532	142	*	Distal Intergenic	3	84687556	84918726	231171	2	440970	uc003dqi.3	389194	ENSG00000242641	LINC00971	long intergenic non-protein coding RNA 971
chr3	84793253	84793385	133	*	Intron (uc003dqi.3/440970, intron 11 of 20)	3	84687556	84918726	231171	2	440970	uc003dqi.3	125341	ENSG00000242641	LINC00971	long intergenic non-protein coding RNA 971
chr3	84830219	84830317	99	*	Intron (uc003dqi.3/440970, intron 10 of 20)	3	84687556	84918726	231171	2	440970	uc003dqi.3	88409	ENSG00000242641	LINC00971	long intergenic non-protein coding RNA 971
chr3	84973460	84973660	201	*	Distal Intergenic	3	85008133	86123579	1115447	1	253559	uc003dqj.3	-34473	ENSG00000175161	CADM2	cell adhesion molecule 2
chr3	85246042	85246164	123	*	Intron (uc003dqj.3/253559, intron 1 of 9)	3	85434860	85434942	83	1	100847077	uc031sap.1	-188696	ENSG00000264084	MIR5688	microRNA 5688
chr3	85376075	85376184	110	*	Intron (uc003dqj.3/253559, intron 1 of 9)	3	85434860	85434942	83	1	100847077	uc031sap.1	-58676	ENSG00000264084	MIR5688	microRNA 5688
chr3	85821917	85822100	184	*	Intron (uc003dqj.3/253559, intron 1 of 9)	3	85775632	86123579	347948	1	253559	uc003dql.3	46285	ENSG00000175161	CADM2	cell adhesion molecule 2
chr3	85825723	85825880	158	*	Intron (uc003dqj.3/253559, intron 1 of 9)	3	85775632	86123579	347948	1	253559	uc003dql.3	50091	ENSG00000175161	CADM2	cell adhesion molecule 2
chr3	86287134	86287291	158	*	Distal Intergenic	3	85849137	85877200	28064	2	100874037	uc031saq.1	-409934	ENSG00000241648	CADM2-AS2	CADM2 antisense RNA 2
chr3	87030940	87031078	139	*	Intron (uc003dqn.3/389136, intron 1 of 3)	3	86987123	87040257	53135	2	389136	uc003dqn.3	9179	ENSG00000206538	VGLL3	vestigial like family member 3
chr3	87486496	87486625	130	*	Distal Intergenic	3	87308783	87325737	16955	2	5449	uc010hoj.1	-160759	ENSG00000064835	POU1F1	POU class 1 homeobox 1
chr3	87521479	87521615	137	*	Distal Intergenic	3	87308783	87325737	16955	2	5449	uc010hoj.1	-195742	ENSG00000064835	POU1F1	POU class 1 homeobox 1
chr3	87857752	87857894	143	*	Distal Intergenic	3	88031726	88042919	11194	1	3355	uc003dqr.2	-173832	ENSG00000179097	HTR1F	5-hydroxytryptamine receptor 1F
chr3	87954454	87954533	80	*	Distal Intergenic	3	88031726	88042919	11194	1	3355	uc003dqr.2	-77193	ENSG00000179097	HTR1F	5-hydroxytryptamine receptor 1F
chr3	87977098	87977209	112	*	Distal Intergenic	3	88031726	88042919	11194	1	3355	uc003dqr.2	-54517	ENSG00000179097	HTR1F	5-hydroxytryptamine receptor 1F
chr3	88658480	88658628	149	*	Distal Intergenic	3	88101100	88199016	97917	2	8545	uc003dqu.3	-459464	ENSG00000163320	CGGBP1	CGG triplet repeat binding protein 1
chr3	88732298	88732359	62	*	Distal Intergenic	3	89156674	89449495	292822	1	2042	uc003dqx.1	-424315	ENSG00000044524	EPHA3	EPH receptor A3
chr3	88949180	88949352	173	*	Distal Intergenic	3	89156674	89449495	292822	1	2042	uc003dqx.1	-207322	ENSG00000044524	EPHA3	EPH receptor A3
chr3	89431648	89431791	144	*	Intron (uc003dqx.1/2042, intron 5 of 6)	3	89156674	89531284	374611	1	2042	uc003dqy.3	274974	ENSG00000044524	EPHA3	EPH receptor A3
chr3	89541082	89541286	205	*	Distal Intergenic	3	89156674	89531284	374611	1	2042	uc003dqy.3	384408	ENSG00000044524	EPHA3	EPH receptor A3
chr3	89606329	89606383	55	*	Distal Intergenic	3	89156674	89531284	374611	1	2042	uc003dqy.3	449655	ENSG00000044524	EPHA3	EPH receptor A3
chr3	89877586	89877756	171	*	Distal Intergenic	3	89156674	89531284	374611	1	2042	uc003dqy.3	720912	ENSG00000044524	EPHA3	EPH receptor A3
chr3	90074124	90074251	128	*	Distal Intergenic	3	89156674	89531284	374611	1	2042	uc003dqy.3	917450	ENSG00000044524	EPHA3	EPH receptor A3
chr3	90077640	90077804	165	*	Distal Intergenic	3	89156674	89531284	374611	1	2042	uc003dqy.3	920966	ENSG00000044524	EPHA3	EPH receptor A3
chr3	90127649	90127793	145	*	Distal Intergenic	3	89156674	89531284	374611	1	2042	uc003dqy.3	970975	ENSG00000044524	EPHA3	EPH receptor A3
chr3	90413726	90413779	54	*	Distal Intergenic	3	89156674	89531284	374611	1	2042	uc003dqy.3	1257052	ENSG00000044524	EPHA3	EPH receptor A3
chr3	90490700	90490848	149	*	Distal Intergenic	3	89156674	89531284	374611	1	2042	uc003dqy.3	1334026	ENSG00000044524	EPHA3	EPH receptor A3
chr3	93706071	93706271	201	*	Intron (uc003drc.3/200894, intron 1 of 10)	3	93698983	93774522	75540	1	200894	uc010hop.3	7088	ENSG00000169379	ARL13B	ADP ribosylation factor like GTPase 13B
chr3	93723408	93723539	132	*	Intron (uc003drc.3/200894, intron 3 of 10)	3	93733215	93747454	14240	2	415117	uc003drh.1	23915	ENSG00000178750	STX19	syntaxin 19
chr3	93767416	93767475	60	*	Intron (uc003drc.3/200894, intron 7 of 10)	3	93776766	93781831	5066	2	200895	uc003dri.3	14356	ENSG00000178700	DHFR2	dihydrofolate reductase 2
chr3	94602660	94602796	137	*	Distal Intergenic	3	94657107	94710169	53063	1	255025	uc003drm.3	-54311	ENSG00000239589	LINC00879	long intergenic non-protein coding RNA 879
chr3	94818050	94818184	135	*	Intron (uc003drn.3/255025, intron 1 of 3)	3	94657107	94895083	237977	1	255025	uc003drn.3	160943	ENSG00000239589	LINC00879	long intergenic non-protein coding RNA 879
chr3	94928754	94928877	124	*	Distal Intergenic	3	94657107	94895083	237977	1	255025	uc003drn.3	271647	ENSG00000239589	LINC00879	long intergenic non-protein coding RNA 879
chr3	94966247	94966358	112	*	Distal Intergenic	3	94657107	94895083	237977	1	255025	uc003drn.3	309140	ENSG00000239589	LINC00879	long intergenic non-protein coding RNA 879
chr3	95238297	95238428	132	*	Distal Intergenic	3	95373267	95402037	28771	2	100287639	uc003dro.1	163609	ENSG00000244681	MTHFD2P1	methylenetetrahydrofolate dehydrogenase (NADP+ dependent) 2, methenyltetrahydrofolate cyclohydrolase pseudogene 1
chr3	95246327	95246503	177	*	Distal Intergenic	3	95373267	95402037	28771	2	100287639	uc003dro.1	155534	ENSG00000244681	MTHFD2P1	methylenetetrahydrofolate dehydrogenase (NADP+ dependent) 2, methenyltetrahydrofolate cyclohydrolase pseudogene 1
chr3	96022201	96022371	171	*	Distal Intergenic	3	96533425	96728971	195547	1	285220	uc031sar.1	-511054	ENSG00000080224	EPHA6	EPH receptor A6
chr3	96103865	96104004	140	*	Distal Intergenic	3	96533425	96728971	195547	1	285220	uc031sar.1	-429421	ENSG00000080224	EPHA6	EPH receptor A6
chr3	96573504	96573605	102	*	Intron (uc031sar.1/285220, intron 1 of 3)	3	96533425	97467786	934362	1	285220	uc010how.1	40079	ENSG00000080224	EPHA6	EPH receptor A6
chr3	97083734	97083849	116	*	Intron (uc010how.1/285220, intron 5 of 17)	3	97158437	97329698	171262	1	285220	uc011bgo.2	-74588	ENSG00000080224	EPHA6	EPH receptor A6
chr3	97237312	97237418	107	*	Intron (uc010how.1/285220, intron 10 of 17)	3	97158437	97466416	307980	1	285220	uc010hox.2	78875	ENSG00000080224	EPHA6	EPH receptor A6
chr3	97243610	97243747	138	*	Intron (uc010how.1/285220, intron 10 of 17)	3	97158437	97466416	307980	1	285220	uc010hox.2	85173	ENSG00000080224	EPHA6	EPH receptor A6
chr3	97518789	97518952	164	*	Intron (uc003drw.3/84100, intron 9 of 9)	3	97540884	97663830	122947	1	131544	uc021xbn.2	-21932	ENSG00000080200	CRYBG3	crystallin beta-gamma domain containing 3
chr3	98163847	98163971	125	*	Distal Intergenic	3	98188421	98189372	952	1	26339	uc003dsm.3	-24450	ENSG00000232382	OR5K1	olfactory receptor family 5 subfamily K member 1
chr3	98224664	98224807	144	*	Downstream (<1kb)	3	98216525	98217475	951	1	402135	uc011bgx.2	8139	ENSG00000231861	OR5K2	olfactory receptor family 5 subfamily K member 2
chr3	98242482	98242559	78	*	Promoter (<=1kb)	3	98234317	98241910	7594	2	56650	uc003dsv.3	-572	ENSG00000080822	CLDND1	claudin domain containing 1
chr3	98514879	98515040	162	*	3' UTR	3	98451548	98514689	63142	1	10402	uc010hpd.4	63331	ENSG00000064225	ST3GAL6	ST3 beta-galactoside alpha-2,3-sialyltransferase 6
chr3	98534802	98534916	115	*	Intron (uc003dtd.3/131566, intron 9 of 15)	3	98451548	98514689	63142	1	10402	uc010hpd.4	83254	ENSG00000064225	ST3GAL6	ST3 beta-galactoside alpha-2,3-sialyltransferase 6
chr3	98535039	98535180	142	*	Intron (uc003dtd.3/131566, intron 9 of 15)	3	98451548	98514689	63142	1	10402	uc010hpd.4	83491	ENSG00000064225	ST3GAL6	ST3 beta-galactoside alpha-2,3-sialyltransferase 6
chr3	98595212	98595414	203	*	Intron (uc003dtd.3/131566, intron 2 of 15)	3	98514814	98620533	105720	2	131566	uc003dtd.3	25119	ENSG00000057019	DCBLD2	discoidin, CUB and LCCL domain containing 2
chr3	99161347	99161507	161	*	Distal Intergenic	3	99357440	99422736	65297	1	1295	uc010hpe.2	-195933	ENSG00000144810	COL8A1	collagen type VIII alpha 1 chain
chr3	99213484	99213608	125	*	Distal Intergenic	3	99357440	99422736	65297	1	1295	uc010hpe.2	-143832	ENSG00000144810	COL8A1	collagen type VIII alpha 1 chain
chr3	99329501	99329639	139	*	Intron (uc021xbq.1/100313938, intron 1 of 1)	3	99357440	99422736	65297	1	1295	uc010hpe.2	-27801	ENSG00000144810	COL8A1	collagen type VIII alpha 1 chain
chr3	101050300	101050407	108	*	Promoter (1-2kb)	3	101043118	101052113	8996	2	57337	uc003dus.3	1706	ENSG00000138468	SENP7	SUMO specific peptidase 7
chr3	101156722	101156804	83	*	Intron (uc003dut.3/57337, intron 4 of 23)	3	101043118	101232085	188968	2	57337	uc003dut.3	75281	ENSG00000138468	SENP7	SUMO specific peptidase 7
chr3	101234232	101234356	125	*	Promoter (2-3kb)	3	101043118	101232085	188968	2	57337	uc003dux.3	-2147	ENSG00000138468	SENP7	SUMO specific peptidase 7
chr3	101449988	101450122	135	*	Promoter (<=1kb)	3	101450207	101486181	35975	1	79598	uc003dvm.1	-85	ENSG00000182504	CEP97	centrosomal protein 97
chr3	101579620	101579767	148	*	3' UTR	3	101568358	101579869	11512	1	64332	uc003dvq.3	11262	ENSG00000144802	NFKBIZ	NFKB inhibitor zeta
chr3	102539282	102539439	158	*	Distal Intergenic	3	102153859	102198685	44827	1	131368	uc011bhg.1	385423	ENSG00000170044	ZPLD1	zona pellucida like domain containing 1
chr3	102685386	102685512	127	*	Distal Intergenic	3	102153859	102198685	44827	1	131368	uc011bhg.1	531527	ENSG00000170044	ZPLD1	zona pellucida like domain containing 1
chr3	102722252	102722398	147	*	Distal Intergenic	3	102153859	102198685	44827	1	131368	uc011bhg.1	568393	ENSG00000170044	ZPLD1	zona pellucida like domain containing 1
chr3	102805369	102805469	101	*	Distal Intergenic	3	102153859	102198685	44827	1	131368	uc011bhg.1	651510	ENSG00000170044	ZPLD1	zona pellucida like domain containing 1
chr3	102814606	102814717	112	*	Distal Intergenic	3	102153859	102198685	44827	1	131368	uc011bhg.1	660747	ENSG00000170044	ZPLD1	zona pellucida like domain containing 1
chr3	102869293	102869436	144	*	Distal Intergenic	3	102153859	102198685	44827	1	131368	uc011bhg.1	715434	ENSG00000170044	ZPLD1	zona pellucida like domain containing 1
chr3	102938006	102938142	137	*	Distal Intergenic	3	102153859	102198685	44827	1	131368	uc011bhg.1	784147	ENSG00000170044	ZPLD1	zona pellucida like domain containing 1
chr3	103473067	103473201	135	*	Distal Intergenic	3	103903476	103946105	42630	2	693127	uc021xbz.1	472904	ENSG00000208032	MIR548A3	microRNA 548a-3
chr3	103666777	103666909	133	*	Intron (uc003dvu.3/uc003dvu.3, intron 1 of 1)	3	103903476	103946105	42630	2	693127	uc021xbz.1	279196	ENSG00000208032	MIR548A3	microRNA 548a-3
chr3	103941755	103941900	146	*	Intron (uc021xbz.1/693127, intron 1 of 1)	3	103903476	103946105	42630	2	693127	uc021xbz.1	4205	ENSG00000208032	MIR548A3	microRNA 548a-3
chr3	103958065	103958205	141	*	Distal Intergenic	3	103903476	103946105	42630	2	693127	uc021xbz.1	-11960	ENSG00000208032	MIR548A3	microRNA 548a-3
chr3	104056733	104056927	195	*	Distal Intergenic	3	103903476	103946105	42630	2	693127	uc021xbz.1	-110628	ENSG00000208032	MIR548A3	microRNA 548a-3
chr3	104361653	104361750	98	*	Distal Intergenic	3	103903476	103946105	42630	2	693127	uc021xbz.1	-415548	ENSG00000208032	MIR548A3	microRNA 548a-3
chr3	104375255	104375489	235	*	Distal Intergenic	3	103903476	103946105	42630	2	693127	uc021xbz.1	-429150	ENSG00000208032	MIR548A3	microRNA 548a-3
chr3	104614969	104615133	165	*	Distal Intergenic	3	105085557	105244230	158674	1	214	uc003dvv.3	-470424	ENSG00000170017	ALCAM	activated leukocyte cell adhesion molecule
chr3	104933837	104933980	144	*	Distal Intergenic	3	105085557	105244230	158674	1	214	uc003dvv.3	-151577	ENSG00000170017	ALCAM	activated leukocyte cell adhesion molecule
chr3	104934493	104934599	107	*	Distal Intergenic	3	105085557	105244230	158674	1	214	uc003dvv.3	-150958	ENSG00000170017	ALCAM	activated leukocyte cell adhesion molecule
chr3	105149973	105150080	108	*	Intron (uc003dvv.3/214, intron 1 of 2)	3	105158182	105264154	105973	1	214	uc011bhh.1	-8102	ENSG00000170017	ALCAM	activated leukocyte cell adhesion molecule
chr3	105364516	105364660	145	*	Distal Intergenic	3	105377109	105400974	23866	2	868	uc003dwa.3	36314	ENSG00000114423	CBLB	Cbl proto-oncogene B
chr3	105495893	105496021	129	*	Intron (uc003dwc.3/868, intron 3 of 18)	3	105377109	105587887	210779	2	868	uc003dwc.3	91866	ENSG00000114423	CBLB	Cbl proto-oncogene B
chr3	105535140	105535274	135	*	Intron (uc003dwc.3/868, intron 3 of 18)	3	105377109	105587887	210779	2	868	uc003dwc.3	52613	ENSG00000114423	CBLB	Cbl proto-oncogene B
chr3	105667957	105668089	133	*	Distal Intergenic	3	105438891	105588266	149376	2	868	uc011bhj.1	-79691	ENSG00000114423	CBLB	Cbl proto-oncogene B
chr3	105770967	105771073	107	*	Distal Intergenic	3	105438891	105588266	149376	2	868	uc011bhj.1	-182701	ENSG00000114423	CBLB	Cbl proto-oncogene B
chr3	106222782	106222886	105	*	Distal Intergenic	3	105438891	105588266	149376	2	868	uc011bhj.1	-634516	ENSG00000114423	CBLB	Cbl proto-oncogene B
chr3	106322492	106322708	217	*	Distal Intergenic	3	106555658	106959485	403828	2	100302640	uc003dwf.4	636777	NA	LINC00882	long intergenic non-protein coding RNA 882
chr3	107136379	107136504	126	*	Distal Intergenic	3	107096188	107097481	1294	1	84692	uc003dwi.1	40191	ENSG00000138483	CCDC54	coiled-coil domain containing 54
chr3	107329626	107329726	101	*	Intron (uc003dwk.5/56987, intron 2 of 16)	3	107364744	107492483	127740	1	56987	uc010hps.2	-35018	ENSG00000114439	BBX	BBX high mobility group box domain containing
chr3	107405217	107405329	113	*	Intron (uc003dwk.5/56987, intron 3 of 16)	3	107364744	107530176	165433	1	56987	uc003dwm.5	40473	ENSG00000114439	BBX	BBX high mobility group box domain containing
chr3	108311557	108311681	125	*	Promoter (2-3kb)	3	108308902	108366959	58058	1	9666	uc003dxe.1	2655	ENSG00000198919	DZIP3	DAZ interacting zinc finger protein 3
chr3	109021592	109021678	87	*	Intron (uc003dxo.3/151871, intron 7 of 8)	3	109012635	109035364	22730	2	151871	uc003dxo.3	13686	ENSG00000163530	DPPA2	developmental pluripotency associated 2
chr3	109597972	109598140	169	*	Distal Intergenic	3	109128837	109214014	85178	1	401082	uc003dxr.1	469135	ENSG00000228980	LINC01205	long intergenic non-protein coding RNA 1205
chr3	109605002	109605203	202	*	Distal Intergenic	3	109128837	109214014	85178	1	401082	uc003dxr.1	476165	ENSG00000228980	LINC01205	long intergenic non-protein coding RNA 1205
chr3	109851865	109851971	107	*	Distal Intergenic	3	109128837	109214014	85178	1	401082	uc003dxr.1	723028	ENSG00000228980	LINC01205	long intergenic non-protein coding RNA 1205
chr3	109990834	109990946	113	*	Distal Intergenic	3	110764163	110788806	24644	2	100506555	uc021xcg.1	797860	NA	NECTIN3-AS1	NECTIN3 antisense RNA 1
chr3	110008812	110008922	111	*	Distal Intergenic	3	110764163	110788806	24644	2	100506555	uc021xcg.1	779884	NA	NECTIN3-AS1	NECTIN3 antisense RNA 1
chr3	110410144	110410228	85	*	Distal Intergenic	3	110764163	110788806	24644	2	100506555	uc021xcg.1	378578	NA	NECTIN3-AS1	NECTIN3 antisense RNA 1
chr3	110425230	110425377	148	*	Distal Intergenic	3	110764163	110788806	24644	2	100506555	uc021xcg.1	363429	NA	NECTIN3-AS1	NECTIN3 antisense RNA 1
chr3	110842088	110842235	148	*	Intron (uc003dxt.2/25945, intron 4 of 5)	3	110791015	110913016	122002	1	25945	uc003dxu.2	51073	ENSG00000177707	NECTIN3	nectin cell adhesion molecule 3
chr3	110983671	110983780	110	*	Distal Intergenic	3	110791015	110913016	122002	1	25945	uc003dxu.2	192656	ENSG00000177707	NECTIN3	nectin cell adhesion molecule 3
chr3	111052014	111052185	172	*	Distal Intergenic	3	111260926	111325925	65000	1	10225	uc003dxv.3	-208741	ENSG00000153283	CD96	CD96 molecule
chr3	111361890	111362015	126	*	Intron (uc003dxw.3/10225, intron 13 of 14)	3	111393523	111565294	171772	1	257068	uc003dxz.3	-31508	ENSG00000240891	PLCXD2	phosphatidylinositol specific phospholipase C X domain containing 2
chr3	111363963	111364104	142	*	Intron (uc003dxw.3/10225, intron 13 of 14)	3	111393523	111565294	171772	1	257068	uc003dxz.3	-29419	ENSG00000240891	PLCXD2	phosphatidylinositol specific phospholipase C X domain containing 2
chr3	112144626	112144757	132	*	Distal Intergenic	3	112182813	112218408	35596	2	151888	uc003dza.4	73651	ENSG00000186265	BTLA	B and T lymphocyte associated
chr3	112426982	112427088	107	*	Distal Intergenic	3	112326013	112359977	33965	2	151887	uc003dzh.1	-67005	ENSG00000091986	CCDC80	coiled-coil domain containing 80
chr3	112462478	112462678	201	*	Distal Intergenic	3	112534556	112564797	30242	2	344807	uc003dzi.1	102119	ENSG00000206531	CD200R1L	CD200 receptor 1 like
chr3	112714304	112714492	189	*	Intron (uc003dzp.2/29083, intron 1 of 3)	3	112709800	112720221	10422	1	29083	uc003dzo.3	4504	ENSG00000163607	GTPBP8	GTP binding protein 8 (putative)
chr3	113618062	113618178	117	*	Promoter (1-2kb)	3	113616318	113666021	49704	1	54762	uc003eas.3	1744	ENSG00000178075	GRAMD1C	GRAM domain containing 1C
chr3	114281334	114281479	146	*	Intron (uc003ebj.3/26137, intron 1 of 5)	3	114056947	114343053	286107	2	26137	uc003ebj.3	61574	ENSG00000181722	ZBTB20	zinc finger and BTB domain containing 20
chr3	114628654	114628761	108	*	Intron (uc003ebm.3/26137, intron 2 of 11)	3	114056947	114478124	421178	2	26137	uc003ebl.3	-150530	ENSG00000181722	ZBTB20	zinc finger and BTB domain containing 20
chr3	114786291	114786413	123	*	Intron (uc003ebm.3/26137, intron 1 of 11)	3	114056947	114790261	733315	2	26137	uc003ebm.3	3848	ENSG00000181722	ZBTB20	zinc finger and BTB domain containing 20
chr3	114872339	114872425	87	*	Distal Intergenic	3	114406073	114866127	460055	2	26137	uc003ebp.3	-6212	ENSG00000181722	ZBTB20	zinc finger and BTB domain containing 20
chr3	115343093	115343186	94	*	Promoter (<=1kb)	3	115342151	115440334	98184	1	2596	uc003ebr.2	942	ENSG00000172020	GAP43	growth associated protein 43
chr3	115443442	115443528	87	*	Distal Intergenic	3	115342151	115440334	98184	1	2596	uc003ebr.2	101291	ENSG00000172020	GAP43	growth associated protein 43
chr3	115831813	115831873	61	*	Intron (uc003ebs.3/4045, intron 1 of 6)	3	115521210	116164385	643176	2	4045	uc003ebs.3	332512	ENSG00000185565	LSAMP	limbic system associated membrane protein
chr3	116050017	116050188	172	*	Intron (uc003ebs.3/4045, intron 1 of 6)	3	115521210	116164385	643176	2	4045	uc003ebs.3	114197	ENSG00000185565	LSAMP	limbic system associated membrane protein
chr3	116344134	116344274	141	*	Distal Intergenic	3	116428635	116435887	7253	1	285194	uc003ebu.4	-84361	ENSG00000243197	TUSC7	tumor suppressor candidate 7
chr3	116547876	116547986	111	*	Distal Intergenic	3	116428635	116435887	7253	1	285194	uc011bit.2	119241	ENSG00000243197	TUSC7	tumor suppressor candidate 7
chr3	116950077	116950194	118	*	Distal Intergenic	3	116428635	116435887	7253	1	285194	uc011bit.2	521442	ENSG00000243197	TUSC7	tumor suppressor candidate 7
chr3	117592630	117592756	127	*	Distal Intergenic	3	118661923	118667088	5166	1	100506765	uc003eca.4	-1069167	ENSG00000239877	IGSF11-AS1	IGSF11 antisense RNA 1
chr3	117789833	117790006	174	*	Distal Intergenic	3	118661923	118667088	5166	1	100506765	uc003eca.4	-871917	ENSG00000239877	IGSF11-AS1	IGSF11 antisense RNA 1
chr3	117792214	117792332	119	*	Distal Intergenic	3	118661923	118667088	5166	1	100506765	uc003eca.4	-869591	ENSG00000239877	IGSF11-AS1	IGSF11 antisense RNA 1
chr3	118190178	118190313	136	*	Distal Intergenic	3	118661923	118667088	5166	1	100506765	uc003eca.4	-471610	ENSG00000239877	IGSF11-AS1	IGSF11 antisense RNA 1
chr3	118603390	118603513	124	*	Distal Intergenic	3	118661923	118667088	5166	1	100506765	uc003eca.4	-58410	ENSG00000239877	IGSF11-AS1	IGSF11 antisense RNA 1
chr3	118793069	118793218	150	*	Intron (uc003eby.3/152404, intron 3 of 8)	3	118619479	118753676	134198	2	152404	uc011biv.2	-39393	ENSG00000144847	IGSF11	immunoglobulin superfamily member 11
chr3	118981632	118981777	146	*	Distal Intergenic	3	118935087	118959752	24666	2	8702	uc011biy.2	-21880	ENSG00000121578	B4GALT4	beta-1,4-galactosyltransferase 4
chr3	119323636	119323777	142	*	Intron (uc003ecu.3/51365, intron 1 of 10)	3	119316695	119348658	31964	1	51365	uc011bjc.2	6941	ENSG00000144837	PLA1A	phospholipase A1 member A
chr3	119453848	119453951	104	*	Intron (uc010hqy.2/89876, intron 10 of 12)	3	119466486	119485949	19464	1	89876	uc003edg.4	-12535	ENSG00000183833	MAATS1	MYCBP associated and testis expressed 1
chr3	119494821	119494963	143	*	Distal Intergenic	3	119499331	119537332	38002	1	8856	uc003edi.3	-4368	ENSG00000144852	NR1I2	nuclear receptor subfamily 1 group I member 2
chr3	119688096	119688198	103	*	Intron (uc003edn.3/2932, intron 2 of 11)	3	119540802	119582452	41651	2	2932	uc003edm.3	-105644	ENSG00000082701	GSK3B	glycogen synthase kinase 3 beta
chr3	119757576	119757709	134	*	Intron (uc003edn.3/2932, intron 1 of 11)	3	119540802	119813264	272463	2	2932	uc003edn.3	55555	ENSG00000082701	GSK3B	glycogen synthase kinase 3 beta
chr3	119908658	119908804	147	*	Intron (uc011bjf.2/165829, intron 4 of 8)	3	119884328	119963325	78998	2	165829	uc011bjf.2	54521	ENSG00000175697	GPR156	G protein-coupled receptor 156
chr3	119976903	119977050	148	*	Distal Intergenic	3	119884328	119963325	78998	2	165829	uc011bjg.2	-13578	ENSG00000175697	GPR156	G protein-coupled receptor 156
chr3	120276022	120276078	57	*	Distal Intergenic	3	120315128	120321258	6131	1	4710	uc003edt.3	-39050	ENSG00000065518	NDUFB4	NADH:ubiquinone oxidoreductase subunit B4
chr3	120394400	120394539	140	*	Intron (uc003edw.3/3081, intron 2 of 13)	3	120347015	120401418	54404	2	3081	uc003edw.3	6879	ENSG00000113924	HGD	homogentisate 1,2-dioxygenase
chr3	120642014	120642147	134	*	Intron (uc003eec.4/9515, intron 2 of 27)	3	120627050	121143608	516559	1	9515	uc011bji.2	14964	ENSG00000145087	STXBP5L	syntaxin binding protein 5 like
chr3	120819632	120819767	136	*	Intron (uc003eec.4/9515, intron 5 of 27)	3	120627050	121143608	516559	1	9515	uc011bji.2	192582	ENSG00000145087	STXBP5L	syntaxin binding protein 5 like
chr3	121128701	121128812	112	*	Intron (uc003eec.4/9515, intron 24 of 27)	3	121150273	121209706	59434	2	10721	uc003eed.3	80894	ENSG00000051341	POLQ	DNA polymerase theta
chr3	121197124	121197278	155	*	Intron (uc003eed.3/10721, intron 4 of 14)	3	121150273	121209706	59434	2	10721	uc003eed.3	12428	ENSG00000051341	POLQ	DNA polymerase theta
chr3	121428751	121428850	100	*	Intron (uc003eei.5/2804, intron 10 of 21)	3	121412588	121448864	36277	2	2804	uc011bjm.1	20014	ENSG00000173230	GOLGB1	golgin B1
chr3	122327508	122327629	122	*	Intron (uc003efm.2/165631, intron 2 of 11)	3	122334525	122355536	21012	1	165631	uc003efp.1	-6896	ENSG00000173200	PARP15	poly(ADP-ribose) polymerase family member 15
chr3	122806157	122806263	107	*	Intron (uc003egc.2/10954, intron 1 of 16)	3	122785856	122880953	95098	1	10954	uc003egd.2	20301	ENSG00000065485	PDIA5	protein disulfide isomerase family A member 5
chr3	122952334	122952479	146	*	Intron (uc003ege.3/26984, intron 4 of 6)	3	122927169	122992982	65814	1	26984	uc003egf.3	25165	ENSG00000121542	SEC22A	SEC22 homolog A, vesicle trafficking protein
chr3	123118337	123118438	102	*	Intron (uc021xdd.1/111, intron 1 of 20)	3	123018967	123123408	104442	2	111	uc003egi.1	4970	ENSG00000173175	ADCY5	adenylate cyclase 5
chr3	123642713	123642906	194	*	Intron (uc003egv.4/64770, intron 8 of 8)	3	123632274	123674812	42539	2	64770	uc003egv.4	31906	ENSG00000175455	CCDC14	coiled-coil domain containing 14
chr3	123664966	123665039	74	*	Intron (uc003egv.4/64770, intron 4 of 8)	3	123632274	123674812	42539	2	64770	uc003egv.4	9773	ENSG00000175455	CCDC14	coiled-coil domain containing 14
chr3	123949672	123949815	144	*	Intron (uc010hrv.1/8997, intron 2 of 33)	3	123851776	123851872	97	1	100847021	uc031sbn.1	97896	ENSG00000266383	MIR5002	microRNA 5002
chr3	123956121	123956234	114	*	Intron (uc010hrv.1/8997, intron 3 of 33)	3	123851776	123851872	97	1	100847021	uc031sbn.1	104345	ENSG00000266383	MIR5002	microRNA 5002
chr3	124027453	124027560	108	*	Intron (uc010hrv.1/8997, intron 6 of 33)	3	124103672	124207712	104041	1	8997	uc003ehh.1	-76112	ENSG00000160145	KALRN	kalirin RhoGEF kinase
chr3	124394307	124394497	191	*	Intron (uc003ehg.3/8997, intron 49 of 59)	3	124356010	124394274	38265	1	8997	uc011bjz.2	38297	ENSG00000160145	KALRN	kalirin RhoGEF kinase
chr3	124755061	124755199	139	*	Intron (uc003ehs.4/57493, intron 1 of 16)	3	124684554	124774802	90249	2	57493	uc003ehs.4	19603	ENSG00000173706	HEG1	heart development protein with EGF like domains 1
chr3	124808381	124808530	150	*	Intron (uc003eht.4/84561, intron 6 of 7)	3	124801480	124839698	38219	2	84561	uc003eht.4	31168	ENSG00000221955	SLC12A8	solute carrier family 12 member 8
chr3	125057512	125057666	155	*	Intron (uc003ehx.4/7707, intron 1 of 8)	3	124944513	125094198	149686	2	7707	uc003ehx.4	36532	ENSG00000163848	ZNF148	zinc finger protein 148
chr3	125104851	125104992	142	*	Distal Intergenic	3	124950915	125094198	143284	2	7707	uc003ehy.3	-10653	ENSG00000163848	ZNF148	zinc finger protein 148
chr3	125169952	125170076	125	*	Intron (uc003eib.4/8723, intron 13 of 13)	3	125165488	125239058	73571	2	8723	uc003eib.4	68982	ENSG00000114520	SNX4	sorting nexin 4
chr3	125764129	125764295	167	*	Intron (uc003eii.3/54946, intron 2 of 9)	3	125725200	125775618	50419	2	54946	uc003eii.3	11323	ENSG00000114544	SLC41A3	solute carrier family 41 member 3
chr3	126022604	126022757	154	*	Distal Intergenic	3	126061478	126076236	14759	2	28999	uc011bkk.1	53479	ENSG00000163884	KLF15	Kruppel like factor 15
chr3	128022793	128023035	243	*	Intron (uc003eki.3/60678, intron 4 of 6)	3	127783628	127872757	89130	2	8607	uc003ekf.3	-150036	ENSG00000175792	RUVBL1	RuvB like AAA ATPase 1
chr3	128450825	128450947	123	*	Intron (uc003eks.1/7879, intron 1 of 5)	3	128444979	128533641	88663	1	7879	uc010hsv.1	5846	ENSG00000075785	RAB7A	RAB7A, member RAS oncogene family
chr3	129573240	129573363	124	*	Intron (uc021xdy.1/23023, intron 1 of 5)	3	129366635	129599402	232768	2	23023	uc021xdy.1	26039	ENSG00000172765	TMCC1	transmembrane and coiled-coil domain family 1
chr3	129948051	129948157	107	*	Intron (uc011blf.2/646300, intron 8 of 21)	3	129931663	129992649	60987	1	646300	uc011blf.2	16388	NA	COL6A4P2	collagen type VI alpha 4 pseudogene 2
chr3	130270452	130270513	62	*	Distal Intergenic	3	130279178	130395888	116711	1	131873	uc010htl.3	-8665	ENSG00000206384	COL6A6	collagen type VI alpha 6 chain
chr3	130770973	130771112	140	*	Intron (uc003enx.3/79858, intron 3 of 14)	3	130745723	130903616	157894	1	79858	uc011blm.2	25250	ENSG00000114670	NEK11	NIMA related kinase 11
chr3	132020186	132020303	118	*	Distal Intergenic	3	132036211	132077690	41480	1	55	uc003eon.3	-15908	ENSG00000014257	ACPP	acid phosphatase, prostate
chr3	133258539	133258654	116	*	Distal Intergenic	3	133292434	133309118	16685	1	55573	uc003epp.4	-33780	ENSG00000091527	CDV3	CDV3 homolog
chr3	133569384	133569517	134	*	Intron (uc003epy.3/51560, intron 2 of 7)	3	133543080	133614691	71612	2	51560	uc003epy.3	45174	ENSG00000154917	RAB6B	RAB6B, member RAS oncogene family
chr3	133569803	133569932	130	*	Intron (uc003epy.3/51560, intron 2 of 7)	3	133543080	133614691	71612	2	51560	uc003epy.3	44759	ENSG00000154917	RAB6B	RAB6B, member RAS oncogene family
chr3	133623676	133623795	120	*	Distal Intergenic	3	133545184	133614691	69508	2	51560	uc011blu.1	-8985	ENSG00000154917	RAB6B	RAB6B, member RAS oncogene family
chr3	133740816	133740918	103	*	Intron (uc003eqa.4/6578, intron 1 of 13)	3	133651540	133748920	97381	2	6578	uc003eqa.4	8002	ENSG00000174640	SLCO2A1	solute carrier organic anion transporter family member 2A1
chr3	133965173	133965320	148	*	Intron (uc003eqc.1/6259, intron 2 of 15)	3	133875978	133969586	93609	2	6259	uc003eqc.1	4266	ENSG00000163785	RYK	receptor like tyrosine kinase
chr3	134222884	134223053	170	*	Intron (uc003eql.1/80254, intron 2 of 11)	3	134205047	134283870	78824	1	80254	uc003eqo.1	17837	ENSG00000182923	CEP63	centrosomal protein 63
chr3	134930881	134931031	151	*	Intron (uc003eqt.3/2047, intron 12 of 15)	3	134786374	134979307	192934	1	2047	uc003equ.3	144507	ENSG00000154928	EPHB1	EPH receptor B1
chr3	135182120	135182242	123	*	Distal Intergenic	3	134786374	134979307	192934	1	2047	uc003equ.3	395746	ENSG00000154928	EPHB1	EPH receptor B1
chr3	135229551	135229701	151	*	Distal Intergenic	3	134786374	134979307	192934	1	2047	uc003equ.3	443177	ENSG00000154928	EPHB1	EPH receptor B1
chr3	135843325	135843503	179	*	Intron (uc003eqv.2/5523, intron 13 of 13)	3	135867760	135913310	45551	2	55167	uc011bmb.1	69807	ENSG00000174579	MSL2	MSL complex subunit 2
chr3	136041748	136041933	186	*	Intron (uc003eqy.2/5096, intron 10 of 14)	3	135974163	136046097	71935	1	5096	uc011bmd.1	67585	ENSG00000114054	PCCB	propionyl-CoA carboxylase subunit beta
chr3	136559808	136559868	61	*	Intron (uc003erf.4/80723, intron 1 of 1)	3	136581050	136667968	86919	1	4690	uc003erh.3	-21182	ENSG00000158092	NCK1	NCK adaptor protein 1
chr3	136619379	136619517	139	*	Intron (uc003erh.3/4690, intron 1 of 3)	3	136649317	136667968	18652	1	4690	uc011bme.2	-29800	ENSG00000158092	NCK1	NCK adaptor protein 1
chr3	136620003	136620177	175	*	Intron (uc003erh.3/4690, intron 1 of 3)	3	136649317	136667968	18652	1	4690	uc011bme.2	-29140	ENSG00000158092	NCK1	NCK adaptor protein 1
chr3	136654180	136654266	87	*	Intron (uc003erh.3/4690, intron 2 of 3)	3	136649317	136667968	18652	1	4690	uc011bme.2	4863	ENSG00000158092	NCK1	NCK adaptor protein 1
chr3	136658108	136658235	128	*	Intron (uc003erh.3/4690, intron 2 of 3)	3	136649317	136667968	18652	1	4690	uc011bme.2	8791	ENSG00000158092	NCK1	NCK adaptor protein 1
chr3	136658360	136658508	149	*	Intron (uc003erh.3/4690, intron 2 of 3)	3	136649317	136667968	18652	1	4690	uc011bme.2	9043	ENSG00000158092	NCK1	NCK adaptor protein 1
chr3	136777801	136777902	102	*	Distal Intergenic	3	136699308	136729926	30619	1	53833	uc010hud.2	78493	ENSG00000174564	IL20RB	interleukin 20 receptor subunit beta
chr3	136846097	136846214	118	*	Distal Intergenic	3	136699308	136729926	30619	1	53833	uc010hud.2	146789	ENSG00000174564	IL20RB	interleukin 20 receptor subunit beta
chr3	136939004	136939141	138	*	Distal Intergenic	3	136699308	136729926	30619	1	53833	uc010hud.2	239696	ENSG00000174564	IL20RB	interleukin 20 receptor subunit beta
chr3	137205733	137205903	171	*	Distal Intergenic	3	137483134	137485172	2039	1	8403	uc003erm.2	-277231	ENSG00000168875	SOX14	SRY-box transcription factor 14
chr3	137537777	137537923	147	*	Distal Intergenic	3	137483134	137485172	2039	1	8403	uc003erm.2	54643	ENSG00000168875	SOX14	SRY-box transcription factor 14
chr3	137677495	137677662	168	*	Distal Intergenic	3	137717658	137752494	34837	1	51208	uc003ero.1	-39996	ENSG00000066405	CLDN18	claudin 18
chr3	137859766	137859901	136	*	Distal Intergenic	3	137842560	137851229	8670	2	51146	uc003ers.2	-8537	ENSG00000118017	A4GNT	alpha-1,4-N-acetylglucosaminyltransferase
chr3	138622268	138622382	115	*	Distal Intergenic	3	138663066	138665982	2917	2	668	uc003esw.3	43600	ENSG00000183770	FOXL2	forkhead box L2
chr3	138937713	138937851	139	*	Distal Intergenic	3	138951834	138952364	531	2	140464	uc011bmu.2	14513	NA	PISRT1	PISRT1 lncRNA
chr3	139338945	139339170	226	*	Intron (uc003etj.3/349565, intron 1 of 3)	3	139279023	139346606	67584	2	349565	uc003etj.3	7436	ENSG00000163864	NMNAT3	nicotinamide nucleotide adenylyltransferase 3
chr3	140531187	140531261	75	*	Distal Intergenic	3	140660662	140685053	24392	1	55186	uc003etp.3	-129401	ENSG00000114120	SLC25A36	solute carrier family 25 member 36
chr3	140536960	140537051	92	*	Distal Intergenic	3	140660662	140685053	24392	1	55186	uc003etp.3	-123611	ENSG00000114120	SLC25A36	solute carrier family 25 member 36
chr3	140613061	140613205	145	*	Distal Intergenic	3	140660662	140685053	24392	1	55186	uc003etp.3	-47457	ENSG00000114120	SLC25A36	solute carrier family 25 member 36
chr3	140693882	140694013	132	*	Intron (uc003etq.2/55186, intron 7 of 7)	3	140660662	140698785	38124	1	55186	uc011bmz.1	33220	ENSG00000114120	SLC25A36	solute carrier family 25 member 36
chr3	140716615	140716755	141	*	Distal Intergenic	3	140770743	140867453	96711	1	92369	uc003ett.3	-53988	ENSG00000175093	SPSB4	splA/ryanodine receptor domain and SOCS box containing 4
chr3	140720892	140721001	110	*	Distal Intergenic	3	140770743	140867453	96711	1	92369	uc003ett.3	-49742	ENSG00000175093	SPSB4	splA/ryanodine receptor domain and SOCS box containing 4
chr3	141083471	141083621	151	*	Intron (uc003etw.3/253461, intron 1 of 7)	3	141106489	141168632	62144	1	253461	uc010hun.3	-22868	ENSG00000177311	ZBTB38	zinc finger and BTB domain containing 38
chr3	141192619	141192755	137	*	Distal Intergenic	3	141205926	141331197	125272	1	5922	uc003etz.1	-13171	ENSG00000155903	RASA2	RAS p21 protein activator 2
chr3	141260588	141260701	114	*	Intron (uc003etz.1/5922, intron 5 of 23)	3	141235170	141305804	70635	1	5922	uc011bnc.1	25418	ENSG00000155903	RASA2	RAS p21 protein activator 2
chr3	141292845	141292985	141	*	Exon (uc003etz.1/5922, exon 14 of 24)	3	141235170	141305804	70635	1	5922	uc011bnc.1	57675	ENSG00000155903	RASA2	RAS p21 protein activator 2
chr3	141519165	141519301	137	*	Intron (uc011bnd.2/131890, intron 2 of 3)	3	141497043	141535892	38850	1	131890	uc011bnd.2	22122	ENSG00000114124	GRK7	G protein-coupled receptor kinase 7
chr3	141893675	141893791	117	*	Intron (uc003eup.1/256356, intron 3 of 6)	3	141876369	141901908	25540	2	256356	uc003eup.1	8117	ENSG00000175066	GK5	glycerol kinase 5
chr3	141912307	141912435	129	*	Intron (uc003euq.2/256356, intron 5 of 15)	3	141876369	141901908	25540	2	256356	uc003eup.1	-10399	ENSG00000175066	GK5	glycerol kinase 5
chr3	142061254	142061434	181	*	Intron (uc010huu.3/54464, intron 19 of 26)	3	142025449	142131505	106057	2	54464	uc010huu.3	70071	ENSG00000114127	XRN1	5'-3' exoribonuclease 1
chr3	142309432	142309532	101	*	Distal Intergenic	3	142315229	142432505	117277	1	5357	uc010huv.3	-5697	ENSG00000120756	PLS1	plastin 1
chr3	142524011	142524140	130	*	Intron (uc003evb.3/7220, intron 11 of 11)	3	142509861	142523020	13160	1	7220	uc011bni.1	14150	ENSG00000144935	TRPC1	transient receptor potential cation channel subfamily C member 1
chr3	142696591	142696813	223	*	Distal Intergenic	3	142680074	142682178	2105	2	344838	uc003evg.3	-14413	ENSG00000188582	PAQR9	progestin and adipoQ receptor family member 9
chr3	142813759	142813901	143	*	Distal Intergenic	3	142838618	142842856	4239	1	9435	uc003evm.3	-24717	ENSG00000175040	CHST2	carbohydrate sulfotransferase 2
chr3	142925665	142925848	184	*	Distal Intergenic	3	142838618	142842856	4239	1	9435	uc003evm.3	87047	ENSG00000175040	CHST2	carbohydrate sulfotransferase 2
chr3	143003203	143003294	92	*	Intron (uc003evn.3/285195, intron 14 of 15)	3	143061088	143065913	4826	1	100885796	uc031sbu.1	-57794	ENSG00000240012	SLC9A9-AS1	SLC9A9 antisense RNA 1
chr3	143121568	143121721	154	*	Intron (uc003evn.3/285195, intron 12 of 15)	3	143061088	143065913	4826	1	100885796	uc031sbu.1	60480	ENSG00000240012	SLC9A9-AS1	SLC9A9 antisense RNA 1
chr3	144029689	144029827	139	*	Distal Intergenic	3	143692167	143711210	19044	1	205428	uc011bnl.2	337522	ENSG00000181744	DIPK2A	divergent protein kinase domain 2A
chr3	144118924	144119058	135	*	Distal Intergenic	3	143692167	143711210	19044	1	205428	uc011bnl.2	426757	ENSG00000181744	DIPK2A	divergent protein kinase domain 2A
chr3	144308181	144308292	112	*	Distal Intergenic	3	143692167	143711210	19044	1	205428	uc011bnl.2	616014	ENSG00000181744	DIPK2A	divergent protein kinase domain 2A
chr3	145029982	145030058	77	*	Distal Intergenic	3	145787228	145804522	17295	2	5352	uc003evq.1	774464	ENSG00000152952	PLOD2	procollagen-lysine,2-oxoglutarate 5-dioxygenase 2
chr3	145167601	145167786	186	*	Distal Intergenic	3	145787228	145804522	17295	2	5352	uc003evq.1	636736	ENSG00000152952	PLOD2	procollagen-lysine,2-oxoglutarate 5-dioxygenase 2
chr3	145307003	145307150	148	*	Distal Intergenic	3	145787228	145804522	17295	2	5352	uc003evq.1	497372	ENSG00000152952	PLOD2	procollagen-lysine,2-oxoglutarate 5-dioxygenase 2
chr3	145362792	145362930	139	*	Distal Intergenic	3	145787228	145804522	17295	2	5352	uc003evq.1	441592	ENSG00000152952	PLOD2	procollagen-lysine,2-oxoglutarate 5-dioxygenase 2
chr3	145818188	145818329	142	*	Intron (uc011bnm.1/5352, intron 7 of 19)	3	145794326	145804522	10197	2	5352	uc031sbv.1	-13666	ENSG00000152952	PLOD2	procollagen-lysine,2-oxoglutarate 5-dioxygenase 2
chr3	145972890	145973031	142	*	Distal Intergenic	3	145910124	145968966	58843	2	57088	uc010hva.3	-3924	ENSG00000114698	PLSCR4	phospholipid scramblase 4
chr3	146379515	146379750	236	*	Distal Intergenic	3	146303625	146324003	20379	2	389158	uc010hvc.3	-55512	ENSG00000231213	PLSCR5	phospholipid scramblase family member 5
chr3	146447852	146447994	143	*	Distal Intergenic	3	146303625	146324003	20379	2	389158	uc010hvc.3	-123849	ENSG00000231213	PLSCR5	phospholipid scramblase family member 5
chr3	146540598	146540782	185	*	Distal Intergenic	3	146303625	146324003	20379	2	389158	uc010hvc.3	-216595	ENSG00000231213	PLSCR5	phospholipid scramblase family member 5
chr3	146637216	146637346	131	*	Distal Intergenic	3	146303625	146324003	20379	2	389158	uc010hvc.3	-313213	ENSG00000231213	PLSCR5	phospholipid scramblase family member 5
chr3	147395673	147395781	109	*	Distal Intergenic	3	147127181	147134506	7326	1	7545	uc003ewe.3	268492	ENSG00000152977	ZIC1	Zic family member 1
chr3	147574041	147574189	149	*	Distal Intergenic	3	147127181	147134506	7326	1	7545	uc003ewe.3	446860	ENSG00000152977	ZIC1	Zic family member 1
chr3	147907461	147907576	116	*	Distal Intergenic	3	148415658	148460790	45133	1	185	uc003ewg.4	-508082	ENSG00000144891	AGTR1	angiotensin II receptor type 1
chr3	148168401	148168607	207	*	Distal Intergenic	3	148415658	148460790	45133	1	185	uc003ewg.4	-247051	ENSG00000144891	AGTR1	angiotensin II receptor type 1
chr3	148297230	148297377	148	*	Distal Intergenic	3	148415658	148460790	45133	1	185	uc003ewg.4	-118281	ENSG00000144891	AGTR1	angiotensin II receptor type 1
chr3	148534247	148534361	115	*	Distal Intergenic	3	148545588	148577972	32385	1	1360	uc003ewl.3	-11227	ENSG00000153002	CPB1	carboxypeptidase B1
chr3	148986030	148986203	174	*	Distal Intergenic	3	148895572	148939832	44261	2	1356	uc003ewz.3	-46198	ENSG00000047457	CP	ceruloplasmin
chr3	149860447	149860518	72	*	Distal Intergenic	3	149689066	149691029	1964	1	646903	uc021xfo.1	171381	NA	LOC646903	uncharacterized LOC646903
chr3	150242515	150242657	143	*	Distal Intergenic	3	150264574	150303803	39230	1	83939	uc003eya.3	-21917	ENSG00000144895	EIF2A	eukaryotic translation initiation factor 2A
chr3	150714919	150715061	143	*	Intron (uc011bny.1/116933, intron 1 of 4)	3	150660341	150690786	30446	2	7401	uc021xfw.1	-24133	ENSG00000163646	CLRN1	clarin 1
chr3	150824786	150824913	128	*	Intron (uc003eym.1/116931, intron 2 of 6)	3	150804585	151154465	349881	1	116931	uc011bnz.2	20201	ENSG00000144893	MED12L	mediator complex subunit 12L
chr3	150836357	150836475	119	*	Intron (uc003eym.1/116931, intron 3 of 6)	3	150804585	151154465	349881	1	116931	uc011bnz.2	31772	ENSG00000144893	MED12L	mediator complex subunit 12L
chr3	150923822	150923895	74	*	Promoter (2-3kb)	3	150915619	150920988	5370	2	29909	uc003eyq.4	-2834	ENSG00000174946	GPR171	G protein-coupled receptor 171
chr3	151300923	151301066	144	*	Distal Intergenic	3	151283664	151283783	120	2	100847036	uc031sby.1	-17140	ENSG00000264330	MIR5186	microRNA 5186
chr3	151444452	151444565	114	*	Intron (uc021xgb.1/100313773, intron 1 of 1)	3	151451704	151475556	23853	1	344752	uc003ezc.3	-7139	ENSG00000197953	AADACL2	arylacetamide deacetylase like 2
chr3	151696213	151696366	154	*	Distal Intergenic	3	151591431	151599876	8446	1	56670	uc003ezf.2	104782	ENSG00000198829	SUCNR1	succinate receptor 1
chr3	152483685	152483815	131	*	Distal Intergenic	3	152552736	152555843	3108	1	5028	uc003ezq.3	-68921	ENSG00000169860	P2RY1	purinergic receptor P2Y1
chr3	152542016	152542210	195	*	Distal Intergenic	3	152552736	152555843	3108	1	5028	uc003ezq.3	-10526	ENSG00000169860	P2RY1	purinergic receptor P2Y1
chr3	152663347	152663493	147	*	Distal Intergenic	3	152552736	152555843	3108	1	5028	uc003ezq.3	110611	ENSG00000169860	P2RY1	purinergic receptor P2Y1
chr3	152869502	152869638	137	*	Distal Intergenic	3	152880029	152886263	6235	1	5912	uc003ezr.3	-10391	ENSG00000181467	RAP2B	RAP2B, member of RAS oncogene family
chr3	152917465	152917600	136	*	Distal Intergenic	3	152880029	152886263	6235	1	5912	uc003ezr.3	37436	ENSG00000181467	RAP2B	RAP2B, member of RAS oncogene family
chr3	153868016	153868151	136	*	Intron (uc021xgc.1/26084, intron 5 of 14)	3	153839149	153975616	136468	1	26084	uc011boh.1	28867	ENSG00000114790	ARHGEF26	Rho guanine nucleotide exchange factor 26
chr3	154249666	154249882	217	*	Distal Intergenic	3	154055461	154147504	92044	2	344758	uc003faa.3	-102162	ENSG00000174948	GPR149	G protein-coupled receptor 149
chr3	154381660	154381794	135	*	Distal Intergenic	3	154055461	154147504	92044	2	344758	uc003faa.3	-234156	ENSG00000174948	GPR149	G protein-coupled receptor 149
chr3	154661360	154661464	105	*	Distal Intergenic	3	154741913	154901518	159606	1	4311	uc010hvr.1	-80449	ENSG00000196549	MME	membrane metalloendopeptidase
chr3	154863859	154863974	116	*	Intron (uc010hvr.1/4311, intron 14 of 22)	3	154857980	154862246	4267	1	4311	uc031scb.1	5879	ENSG00000196549	MME	membrane metalloendopeptidase
chr3	154932766	154932876	111	*	Distal Intergenic	3	154857980	154862246	4267	1	4311	uc031scb.1	74786	ENSG00000196549	MME	membrane metalloendopeptidase
chr3	155480958	155481105	148	*	3' UTR	3	155480401	155524055	43655	2	285315	uc003fal.1	42950	ENSG00000174928	C3orf33	chromosome 3 open reading frame 33
chr3	155549265	155549403	139	*	Intron (uc003fan.4/9197, intron 4 of 6)	3	155544301	155572248	27948	2	9197	uc003fan.4	22845	ENSG00000169359	SLC33A1	solute carrier family 33 member 1
chr3	155960492	155960632	141	*	Intron (uc003far.2/7881, intron 1 of 13)	3	155933349	155945672	12324	2	100874083	uc031scc.1	-14820	ENSG00000240596	KCNAB1-AS2	KCNAB1 antisense RNA 2
chr3	155964368	155964530	163	*	Intron (uc003far.2/7881, intron 1 of 13)	3	155933349	155945672	12324	2	100874083	uc031scc.1	-18696	ENSG00000240596	KCNAB1-AS2	KCNAB1 antisense RNA 2
chr3	156501902	156502015	114	*	Intron (uc003fax.2/730091, intron 1 of 2)	3	156527060	156529810	2751	2	647033	uc003fay.1	27795	NA	PA2G4P4	proliferation-associated 2G4 pseudogene 4
chr3	156663836	156663971	136	*	Intron (uc003fba.1/389170, intron 6 of 13)	3	156544148	156643045	98898	1	389170	uc003fbb.3	119688	ENSG00000197980	LEKR1	leucine, glutamate and lysine rich 1
chr3	157175880	157176037	158	*	Intron (uc003fbj.2/79674, intron 4 of 13)	3	157154580	157161417	6838	1	5806	uc003fbl.4	21300	ENSG00000163661	PTX3	pentraxin 3
chr3	157240342	157240519	178	*	Distal Intergenic	3	157177410	157221415	44006	2	79674	uc003fbn.3	-18927	ENSG00000197415	VEPH1	ventricular zone expressed PH domain containing 1
chr3	157845498	157845583	86	*	Intron (uc011bou.2/51319, intron 3 of 6)	3	157827841	158262624	434784	1	51319	uc003fbv.4	17657	ENSG00000174891	RSRC1	arginine and serine rich coiled-coil 1
chr3	157932253	157932379	127	*	Intron (uc011bou.2/51319, intron 3 of 6)	3	157827841	158262624	434784	1	51319	uc003fbv.4	104412	ENSG00000174891	RSRC1	arginine and serine rich coiled-coil 1
chr3	158048568	158048717	150	*	Intron (uc011bou.2/51319, intron 4 of 6)	3	157827841	158262624	434784	1	51319	uc003fbv.4	220727	ENSG00000174891	RSRC1	arginine and serine rich coiled-coil 1
chr3	158196668	158196749	82	*	Intron (uc003fbt.4/51319, intron 7 of 9)	3	158288953	158324249	35297	1	4291	uc003fbx.3	-92204	ENSG00000178053	MLF1	myeloid leukemia factor 1
chr3	158434291	158434412	122	*	Intron (uc003fci.3/5918, intron 1 of 5)	3	158414897	158450275	35379	2	5918	uc003fci.3	15863	ENSG00000118849	RARRES1	retinoic acid receptor responder 1
chr3	159133189	159133333	145	*	Intron (uc003fcq.2/100505385, intron 4 of 10)	3	159000435	159000523	89	1	100500803	uc021xgn.1	132754	ENSG00000263634	MIR3919	microRNA 3919
chr3	159520911	159521065	155	*	Intron (uc003fcq.2/100505385, intron 5 of 10)	3	159557650	159615155	57506	1	29970	uc003fcu.2	-36585	ENSG00000151967	SCHIP1	schwannomin interacting protein 1
chr3	160049327	160049496	170	*	Intron (uc003fda.3/57560, intron 6 of 18)	3	159974774	160102434	127661	2	57560	uc003fdb.2	52938	ENSG00000068885	IFT80	intraflagellar transport 80
chr3	160162789	160162913	125	*	Intron (uc003fda.3/57560, intron 2 of 18)	3	160153291	160167626	14336	2	286827	uc003fdm.3	4713	ENSG00000213186	TRIM59	tripartite motif containing 59
chr3	160612907	160613043	137	*	Intron (uc003fdr.3/151742, intron 1 of 3)	3	160588386	160788817	200432	1	151742	uc010hwf.3	24521	ENSG00000163590	PPM1L	protein phosphatase, Mg2+/Mn2+ dependent 1L
chr3	161318848	161318995	148	*	Distal Intergenic	3	161214596	161221730	7135	1	131149	uc011bpb.2	104252	ENSG00000182447	OTOL1	otolin 1
chr3	161626173	161626318	146	*	Distal Intergenic	3	161214596	161221730	7135	1	131149	uc011bpb.2	411577	ENSG00000182447	OTOL1	otolin 1
chr3	161723757	161723895	139	*	Distal Intergenic	3	161214596	161221730	7135	1	131149	uc011bpb.2	509161	ENSG00000182447	OTOL1	otolin 1
chr3	162147322	162147439	118	*	Distal Intergenic	3	162895031	163021089	126059	2	647107	uc003feh.3	873650	ENSG00000241369	LINC01192	long intergenic non-protein coding RNA 1192
chr3	162198027	162198164	138	*	Distal Intergenic	3	162895031	163021089	126059	2	647107	uc003feh.3	822925	ENSG00000241369	LINC01192	long intergenic non-protein coding RNA 1192
chr3	162301427	162301574	148	*	Distal Intergenic	3	162895031	163021089	126059	2	647107	uc003feh.3	719515	ENSG00000241369	LINC01192	long intergenic non-protein coding RNA 1192
chr3	162463247	162463370	124	*	Intron (uc003feg.3/uc003feg.3, intron 2 of 7)	3	162895031	163021089	126059	2	647107	uc003feh.3	557719	ENSG00000241369	LINC01192	long intergenic non-protein coding RNA 1192
chr3	162668718	162668871	154	*	Intron (uc003feg.3/uc003feg.3, intron 3 of 7)	3	162895031	163021089	126059	2	647107	uc003feh.3	352218	ENSG00000241369	LINC01192	long intergenic non-protein coding RNA 1192
chr3	162740500	162740578	79	*	Intron (uc003feg.3/uc003feg.3, intron 3 of 7)	3	162895031	163021089	126059	2	647107	uc003feh.3	280511	ENSG00000241369	LINC01192	long intergenic non-protein coding RNA 1192
chr3	162855487	162855605	119	*	Intron (uc003feg.3/uc003feg.3, intron 4 of 7)	3	162895031	163021089	126059	2	647107	uc003feh.3	165484	ENSG00000241369	LINC01192	long intergenic non-protein coding RNA 1192
chr3	163116935	163117084	150	*	Distal Intergenic	3	162895031	163021089	126059	2	647107	uc003feh.3	-95846	ENSG00000241369	LINC01192	long intergenic non-protein coding RNA 1192
chr3	163625030	163625106	77	*	Distal Intergenic	3	162895031	163021089	126059	2	647107	uc003feh.3	-603941	ENSG00000241369	LINC01192	long intergenic non-protein coding RNA 1192
chr3	163819590	163819767	178	*	Distal Intergenic	3	162895031	163021089	126059	2	647107	uc003feh.3	-798501	ENSG00000241369	LINC01192	long intergenic non-protein coding RNA 1192
chr3	164192660	164192808	149	*	Distal Intergenic	3	164696686	164796283	99598	2	6476	uc003fei.3	603475	ENSG00000090402	SI	sucrase-isomaltase
chr3	164223302	164223449	148	*	Distal Intergenic	3	164696686	164796283	99598	2	6476	uc003fei.3	572834	ENSG00000090402	SI	sucrase-isomaltase
chr3	164484462	164484614	153	*	Distal Intergenic	3	164696686	164796283	99598	2	6476	uc003fei.3	311669	ENSG00000090402	SI	sucrase-isomaltase
chr3	164636039	164636115	77	*	Distal Intergenic	3	164696686	164796283	99598	2	6476	uc003fei.3	160168	ENSG00000090402	SI	sucrase-isomaltase
chr3	164695851	164695990	140	*	Downstream (<1kb)	3	164696686	164796283	99598	2	6476	uc003fei.3	100293	ENSG00000090402	SI	sucrase-isomaltase
chr3	164861414	164861511	98	*	Distal Intergenic	3	164904508	164913790	9283	2	22865	uc003fej.4	52279	ENSG00000121871	SLITRK3	SLIT and NTRK like family member 3
chr3	164899007	164899146	140	*	Distal Intergenic	3	164904508	164913790	9283	2	22865	uc003fej.4	14644	ENSG00000121871	SLITRK3	SLIT and NTRK like family member 3
chr3	164918395	164918511	117	*	Distal Intergenic	3	164904508	164914469	9962	2	22865	uc003fek.3	-3926	ENSG00000121871	SLITRK3	SLIT and NTRK like family member 3
chr3	164928843	164928968	126	*	Distal Intergenic	3	164904508	164914469	9962	2	22865	uc003fek.3	-14374	ENSG00000121871	SLITRK3	SLIT and NTRK like family member 3
chr3	165189069	165189170	102	*	Distal Intergenic	3	164904508	164914469	9962	2	22865	uc003fek.3	-274600	ENSG00000121871	SLITRK3	SLIT and NTRK like family member 3
chr3	165865901	165866094	194	*	Distal Intergenic	3	165490692	165555253	64562	2	590	uc003fen.4	-310648	ENSG00000114200	BCHE	butyrylcholinesterase
chr3	166089405	166089587	183	*	Distal Intergenic	3	165490692	165555253	64562	2	590	uc003fen.4	-534152	ENSG00000114200	BCHE	butyrylcholinesterase
chr3	166355298	166355441	144	*	Distal Intergenic	3	166958077	167098085	140009	2	79740	uc003fep.3	742644	ENSG00000169064	ZBBX	zinc finger B-box domain containing
chr3	167044880	167045050	171	*	Intron (uc003fep.3/79740, intron 11 of 20)	3	166958077	167098085	140009	2	79740	uc003fep.3	53035	ENSG00000169064	ZBBX	zinc finger B-box domain containing
chr3	167061895	167062028	134	*	Intron (uc003fep.3/79740, intron 9 of 20)	3	166958077	167098085	140009	2	79740	uc003fep.3	36057	ENSG00000169064	ZBBX	zinc finger B-box domain containing
chr3	167431891	167432045	155	*	Intron (uc003fex.3/11235, intron 3 of 8)	3	167401695	167452594	50900	2	11235	uc003fex.3	20549	ENSG00000114209	PDCD10	programmed cell death 10
chr3	167831400	167831530	131	*	Distal Intergenic	3	167727654	167813417	85764	2	27333	uc011bpg.1	-17983	ENSG00000173905	GOLIM4	golgi integral membrane protein 4
chr3	168087818	168087956	139	*	Intron (uc011bph.2/93556, intron 3 of 15)	3	167967310	168548374	581065	1	93556	uc011bph.2	120508	NA	EGFEM1P	EGF like and EMI domain containing 1, pseudogene
chr3	168572379	168572528	150	*	Distal Intergenic	3	168530083	168548374	18292	1	93556	uc003ffh.4	42296	NA	EGFEM1P	EGF like and EMI domain containing 1, pseudogene
chr3	168932122	168932253	132	*	Intron (uc003ffl.2/2122, intron 1 of 14)	3	168801287	168865522	64236	2	2122	uc003ffk.2	-66600	ENSG00000085276	MECOM	MDS1 and EVI1 complex locus
chr3	169685618	169685847	230	*	Promoter (1-2kb)	3	169684580	169716161	31582	1	7095	uc003fgh.3	1038	ENSG00000008952	SEC62	SEC62 homolog, preprotein translocation factor
chr3	169743237	169743384	148	*	Distal Intergenic	3	169755735	169803183	47449	1	26996	uc003fgi.3	-12351	ENSG00000173890	GPR160	G protein-coupled receptor 160
chr3	169800666	169800791	126	*	Intron (uc003fgi.3/26996, intron 3 of 3)	3	169755735	169803183	47449	1	26996	uc010hwq.3	44931	ENSG00000173890	GPR160	G protein-coupled receptor 160
chr3	170455202	170455323	122	*	Intron (uc011bpt.1/5010, intron 3 of 3)	3	170582665	170588045	5381	2	200916	uc003fhb.4	132722	ENSG00000163584	RPL22L1	ribosomal protein L22 like 1
chr3	170659777	170659920	144	*	Distal Intergenic	3	170606204	170626426	20223	2	56648	uc003fhd.3	-33351	ENSG00000163577	EIF5A2	eukaryotic translation initiation factor 5A2
chr3	171064911	171065050	140	*	Exon (uc003fhq.3/23043, exon 3 of 3)	3	170780292	171178197	397906	2	23043	uc003fhh.2	113147	ENSG00000154310	TNIK	TRAF2 and NCK interacting kinase
chr3	171429529	171429674	146	*	Intron (uc003fhs.3/5337, intron 9 of 26)	3	171371032	171395643	24612	2	5337	uc003fhv.1	-33886	ENSG00000075651	PLD1	phospholipase D1
chr3	171815752	171815857	106	*	Intron (uc003fhx.3/64778, intron 1 of 3)	3	171851261	172056104	204844	1	64778	uc003fia.3	-35404	ENSG00000075420	FNDC3B	fibronectin type III domain containing 3B
chr3	171852737	171852818	82	*	Promoter (1-2kb)	3	171851261	172056104	204844	1	64778	uc003fia.3	1476	ENSG00000075420	FNDC3B	fibronectin type III domain containing 3B
chr3	172054662	172054783	122	*	Intron (uc003fhy.3/64778, intron 15 of 25)	3	172161081	172166246	5166	2	2693	uc003fib.2	111463	ENSG00000121853	GHSR	growth hormone secretagogue receptor
chr3	172084183	172084371	189	*	Intron (uc003fhy.3/64778, intron 23 of 25)	3	172161081	172166246	5166	2	2693	uc003fib.2	81875	ENSG00000121853	GHSR	growth hormone secretagogue receptor
chr3	172524385	172524502	118	*	Intron (uc003fih.3/1894, intron 21 of 24)	3	172520651	172539264	18614	1	1894	uc003fim.2	3734	ENSG00000114346	ECT2	epithelial cell transforming 2
chr3	172742561	172742776	216	*	Intron (uc003fin.4/83893, intron 3 of 10)	3	172607147	172859058	251912	2	83893	uc003fin.4	116282	ENSG00000144962	SPATA16	spermatogenesis associated 16
chr3	173079803	173079934	132	*	Distal Intergenic	3	173116244	174001116	884873	1	22871	uc003fio.1	-36310	ENSG00000169760	NLGN1	neuroligin 1
chr3	173205556	173205772	217	*	Intron (uc003fio.1/22871, intron 2 of 6)	3	173116244	174001116	884873	1	22871	uc003fio.1	89312	ENSG00000169760	NLGN1	neuroligin 1
chr3	173439694	173439780	87	*	Intron (uc003fio.1/22871, intron 3 of 6)	3	173322069	174001116	679048	1	22871	uc021xhm.1	117625	ENSG00000169760	NLGN1	neuroligin 1
chr3	173734976	173735129	154	*	Intron (uc003fio.1/22871, intron 4 of 6)	3	173322069	174001116	679048	1	22871	uc021xhm.1	412907	ENSG00000169760	NLGN1	neuroligin 1
chr3	174023951	174024097	147	*	Distal Intergenic	3	174577111	175523428	946318	1	254827	uc003fit.3	-553014	ENSG00000177694	NAALADL2	N-acetylated alpha-linked acidic dipeptidase like 2
chr3	174472116	174472239	124	*	Distal Intergenic	3	174577111	175523428	946318	1	254827	uc003fit.3	-104872	ENSG00000177694	NAALADL2	N-acetylated alpha-linked acidic dipeptidase like 2
chr3	174599667	174599786	120	*	Intron (uc003fit.3/254827, intron 1 of 13)	3	174581616	175299009	717394	1	254827	uc003fiu.1	18051	ENSG00000177694	NAALADL2	N-acetylated alpha-linked acidic dipeptidase like 2
chr3	175000626	175000768	143	*	Intron (uc003fit.3/254827, intron 4 of 13)	3	174974200	175205437	231238	1	254827	uc010hwz.1	26426	ENSG00000177694	NAALADL2	N-acetylated alpha-linked acidic dipeptidase like 2
chr3	175531701	175531838	138	*	Distal Intergenic	3	175087329	175087410	82	1	100616395	uc021xhq.1	444372	ENSG00000264974	MIR4789	microRNA 4789
chr3	175701712	175701784	73	*	Distal Intergenic	3	175087329	175087410	82	1	100616395	uc021xhq.1	614383	ENSG00000264974	MIR4789	microRNA 4789
chr3	176520455	176520599	145	*	Distal Intergenic	3	176738542	176914266	175725	2	79718	uc003fiw.4	393667	ENSG00000177565	TBL1XR1	transducin beta like 1 X-linked receptor 1
chr3	177297624	177297722	99	*	Intron (uc031sch.1/100505566, intron 2 of 3)	3	177159709	177470492	310784	1	100505566	uc031sch.1	137915	ENSG00000228221	LINC00578	long intergenic non-protein coding RNA 578
chr3	177754255	177754395	141	*	Distal Intergenic	3	178136989	178175093	38105	1	100874330	uc031sci.1	-382594	ENSG00000223941	LINC01014	long intergenic non-protein coding RNA 1014
chr3	178067575	178067815	241	*	Intron (uc003fja.1/uc003fja.1, intron 1 of 1)	3	178136989	178175093	38105	1	100874330	uc031sci.1	-69174	ENSG00000223941	LINC01014	long intergenic non-protein coding RNA 1014
chr3	178074979	178075121	143	*	Intron (uc003fja.1/uc003fja.1, intron 1 of 1)	3	178136989	178175093	38105	1	100874330	uc031sci.1	-61868	ENSG00000223941	LINC01014	long intergenic non-protein coding RNA 1014
chr3	179397525	179397677	153	*	Intron (uc003fkh.3/8975, intron 1 of 20)	3	179370933	179507189	136257	1	8975	uc003fkh.3	26592	ENSG00000058056	USP13	ubiquitin specific peptidase 13
chr3	179520631	179520716	86	*	Intron (uc011bqd.2/51555, intron 14 of 14)	3	179370933	179507189	136257	1	8975	uc003fkh.3	149698	ENSG00000058056	USP13	ubiquitin specific peptidase 13
chr3	179584409	179584539	131	*	Intron (uc011bqd.2/51555, intron 7 of 14)	3	179512747	179692008	179262	2	51555	uc011bqd.2	107469	ENSG00000114757	PEX5L	peroxisomal biogenesis factor 5 like
chr3	179673225	179673305	81	*	Intron (uc011bqd.2/51555, intron 2 of 14)	3	179512747	179692008	179262	2	51555	uc011bqd.2	18703	ENSG00000114757	PEX5L	peroxisomal biogenesis factor 5 like
chr3	179977423	179977574	152	*	Distal Intergenic	3	179512747	179754841	242095	2	51555	uc011bqh.2	-222582	ENSG00000114757	PEX5L	peroxisomal biogenesis factor 5 like
chr3	180083704	180083862	159	*	Distal Intergenic	3	180319918	180328918	9001	1	151613	uc003fkk.3	-236056	ENSG00000163728	TTC14	tetratricopeptide repeat domain 14
chr3	180434963	180435035	73	*	Intron (uc003fkn.3/339829, intron 2 of 24)	3	180331796	180455662	123867	2	339829	uc003fkn.3	20627	ENSG00000284862	CCDC39	coiled-coil domain containing 39
chr3	181310217	181310362	146	*	Intron (uc003fkv.4/347689, intron 4 of 7)	3	181328122	181460013	131892	1	347689	uc003fkw.5	-17760	ENSG00000242808	SOX2-OT	SOX2 overlapping transcript
chr3	181311867	181312010	144	*	Intron (uc003fkv.4/347689, intron 4 of 7)	3	181328122	181460013	131892	1	347689	uc003fkw.5	-16112	ENSG00000242808	SOX2-OT	SOX2 overlapping transcript
chr3	181427366	181427503	138	*	Promoter (2-3kb)	3	181429712	181432223	2512	1	6657	uc003fkx.3	-2209	ENSG00000181449	SOX2	SRY-box transcription factor 2
chr3	181657517	181657650	134	*	Distal Intergenic	3	181429712	181432223	2512	1	6657	uc003fkx.3	227805	ENSG00000181449	SOX2	SRY-box transcription factor 2
chr3	181687733	181687928	196	*	Intron (uc003fky.3/uc003fky.3, intron 2 of 7)	3	181429712	181432223	2512	1	6657	uc003fkx.3	258021	ENSG00000181449	SOX2	SRY-box transcription factor 2
chr3	182134538	182134674	137	*	Distal Intergenic	3	182164758	182204150	39393	2	401103	uc021xib.2	69476	ENSG00000241098	LINC01994	long intergenic non-protein coding RNA 1994
chr3	182218978	182219095	118	*	Distal Intergenic	3	182164758	182204150	39393	2	401103	uc021xib.2	-14828	ENSG00000241098	LINC01994	long intergenic non-protein coding RNA 1994
chr3	182375984	182376323	340	*	Distal Intergenic	3	182511291	182554412	43122	1	23200	uc003fla.3	-134968	ENSG00000058063	ATP11B	ATPase phospholipid transporting 11B (putative)
chr3	182536687	182536754	68	*	Intron (uc003fla.3/23200, intron 1 of 5)	3	182511291	182639421	128131	1	23200	uc003flb.3	25396	ENSG00000058063	ATP11B	ATPase phospholipid transporting 11B (putative)
chr3	182645471	182645602	132	*	Distal Intergenic	3	182616395	182631782	15388	1	23200	uc010hxh.1	29076	ENSG00000058063	ATP11B	ATPase phospholipid transporting 11B (putative)
chr3	182662325	182662414	90	*	3' UTR	3	182660559	182698326	37768	2	54165	uc003fld.1	35912	ENSG00000043093	DCUN1D1	defective in cullin neddylation 1 domain containing 1
chr3	183315707	183315855	149	*	Distal Intergenic	3	183353411	183402304	48894	1	54800	uc003flv.3	-37556	ENSG00000114796	KLHL24	kelch like family member 24
chr3	183393448	183393654	207	*	Intron (uc003flv.3/54800, intron 7 of 7)	3	183415606	183530413	114808	1	55689	uc003fly.2	-21952	ENSG00000163872	YEATS2	YEATS domain containing 2
chr3	183566811	183566927	117	*	Intron (uc003fmd.3/55486, intron 4 of 9)	3	183533664	183543393	9730	2	79929	uc003fmc.2	-23418	ENSG00000180834	MAP6D1	MAP6 domain containing 1
chr3	183737030	183737170	141	*	Promoter (1-2kb)	3	183718451	183735727	17277	2	10057	uc003fmi.3	-1303	ENSG00000114770	ABCC5	ATP binding cassette subfamily C member 5
chr3	183892298	183892422	125	*	Promoter (<=1kb)	3	183892634	183901879	9246	1	1173	uc003fmw.3	-212	ENSG00000161203	AP2M1	adaptor related protein complex 2 subunit mu 1
chr3	183928390	183928451	62	*	Distal Intergenic	3	183948317	183960117	11801	1	90113	uc011bra.2	-19866	ENSG00000145198	VWA5B2	von Willebrand factor A domain containing 5B2
chr3	184679385	184679599	215	*	Intron (uc003fpb.1/23355, intron 36 of 46)	3	184603757	184770402	166646	1	23355	uc010hye.1	75628	ENSG00000156931	VPS8	VPS8 subunit of CORVET complex
chr3	184961456	184961590	135	*	Intron (uc003fpf.3/1962, intron 2 of 6)	3	184908412	184971886	63475	2	1962	uc003fpf.3	10296	ENSG00000113790	EHHADH	enoyl-CoA hydratase and 3-hydroxyacyl CoA dehydrogenase
chr3	185048758	185048908	151	*	Promoter (2-3kb)	3	185046683	185206882	160200	1	9175	uc011bru.2	2075	ENSG00000073803	MAP3K13	mitogen-activated protein kinase kinase kinase 13
chr3	185160084	185160214	131	*	Intron (uc010hyf.3/9175, intron 4 of 14)	3	185207389	185216845	9457	2	90407	uc003fpj.2	56631	ENSG00000163900	TMEM41A	transmembrane protein 41A
chr3	185622121	185622335	215	*	Distal Intergenic	3	185632358	185643052	10695	2	6434	uc003fpt.3	20717	ENSG00000136527	TRA2B	transformer 2 beta homolog
chr3	185737139	185737282	144	*	Distal Intergenic	3	185677758	185698665	20908	1	344887	uc010hyo.2	59381	ENSG00000171658	NMRAL2P	NmrA like redox sensor 2, pseudogene
chr3	186268006	186268096	91	*	Intron (uc003fqg.3/55171, intron 7 of 7)	3	186256232	186264491	8260	2	1427	uc031scs.1	-3515	ENSG00000213139	CRYGS	crystallin gamma S
chr3	186908524	186908710	187	*	Distal Intergenic	3	186915274	186919253	3980	1	132112	uc003frg.3	-6564	ENSG00000175077	RTP1	receptor transporter protein 1
chr3	186909379	186909480	102	*	Distal Intergenic	3	186915274	186919253	3980	1	132112	uc003frg.3	-5794	ENSG00000175077	RTP1	receptor transporter protein 1
chr3	187060835	187061013	179	*	Distal Intergenic	3	187086168	187089369	3202	1	64108	uc003frm.3	-25155	ENSG00000136514	RTP4	receptor transporter protein 4
chr3	187064986	187065147	162	*	Distal Intergenic	3	187086168	187089369	3202	1	64108	uc003frm.3	-21021	ENSG00000136514	RTP4	receptor transporter protein 4
chr3	187275241	187275375	135	*	Distal Intergenic	3	187386694	187388201	1508	2	6750	uc003frn.3	112826	ENSG00000157005	SST	somatostatin
chr3	187730000	187730126	127	*	Distal Intergenic	3	187871663	188608460	736798	1	4026	uc011bsg.2	-141537	ENSG00000145012	LPP	LIM domain containing preferred translocation partner in lipoma
chr3	187931873	187931958	86	*	Promoter (1-2kb)	3	187930721	188608460	677740	1	4026	uc003frs.2	1152	ENSG00000145012	LPP	LIM domain containing preferred translocation partner in lipoma
chr3	187979438	187979584	147	*	Intron (uc011bsg.2/4026, intron 1 of 9)	3	187943193	188608460	665268	1	4026	uc011bsi.2	36245	ENSG00000145012	LPP	LIM domain containing preferred translocation partner in lipoma
chr3	188221975	188222199	225	*	Intron (uc011bsg.2/4026, intron 3 of 9)	3	188286786	188608460	321675	1	4026	uc011bsj.2	-64587	ENSG00000145012	LPP	LIM domain containing preferred translocation partner in lipoma
chr3	188552068	188552168	101	*	Intron (uc011bsg.2/4026, intron 7 of 9)	3	188665003	189041271	376269	1	285386	uc003frv.2	-112835	ENSG00000188001	TPRG1	tumor protein p63 regulated 1
chr3	188746739	188746884	146	*	Intron (uc003frv.2/285386, intron 4 of 10)	3	188665003	189041271	376269	1	285386	uc003frv.2	81736	ENSG00000188001	TPRG1	tumor protein p63 regulated 1
chr3	189053074	189053205	132	*	Distal Intergenic	3	188956475	188958383	1909	2	100874027	uc031scu.1	-94691	ENSG00000230115	TPRG1-AS2	TPRG1 antisense RNA 2
chr3	189097335	189097490	156	*	Distal Intergenic	3	188956475	188958383	1909	2	100874027	uc031scu.1	-138952	ENSG00000230115	TPRG1-AS2	TPRG1 antisense RNA 2
chr3	189269840	189269970	131	*	Distal Intergenic	3	189349216	189599284	250069	1	8626	uc003frx.2	-79246	ENSG00000073282	TP63	tumor protein p63
chr3	189371998	189372173	176	*	Intron (uc003frx.2/8626, intron 1 of 10)	3	189349216	189615068	265853	1	8626	uc010hzc.1	22782	ENSG00000073282	TP63	tumor protein p63
chr3	189508370	189508467	98	*	Promoter (<=1kb)	3	189507449	189615068	107620	1	8626	uc021xir.1	921	ENSG00000073282	TP63	tumor protein p63
chr3	189805335	189805451	117	*	Intron (uc011bsk.2/55214, intron 1 of 14)	3	189674517	189838908	164392	2	55214	uc011bsk.2	33457	ENSG00000090530	P3H2	prolyl 3-hydroxylase 2
chr3	189854018	189854154	137	*	Distal Intergenic	3	189674517	189840226	165710	2	55214	uc003fsg.3	-13792	ENSG00000090530	P3H2	prolyl 3-hydroxylase 2
chr3	190179213	190179338	126	*	Distal Intergenic	3	190146444	190167665	21222	2	131920	uc003fsj.2	-11548	ENSG00000198398	TMEM207	transmembrane protein 207
chr3	190245451	190245546	96	*	Intron (uc003fsk.3/3556, intron 1 of 8)	3	190231840	190374986	143147	1	3556	uc003fsq.3	13611	ENSG00000196083	IL1RAP	interleukin 1 receptor accessory protein
chr3	190316720	190316849	130	*	Intron (uc003fsk.3/3556, intron 3 of 8)	3	190231840	190374986	143147	1	3556	uc003fsq.3	84880	ENSG00000196083	IL1RAP	interleukin 1 receptor accessory protein
chr3	190353112	190353259	148	*	Intron (uc003fsm.2/3556, intron 9 of 11)	3	190231840	190374986	143147	1	3556	uc003fsq.3	121272	ENSG00000196083	IL1RAP	interleukin 1 receptor accessory protein
chr3	190616147	190616301	155	*	Distal Intergenic	3	190595719	190595839	121	1	100170222	uc011bsm.1	20428	NA	SNAR-I	small NF90 (ILF3) associated RNA I
chr3	191005232	191005355	124	*	Intron (uc003fsu.3/257313, intron 4 of 8)	3	191046874	191116459	69586	1	152137	uc003fsv.3	-41519	ENSG00000152492	CCDC50	coiled-coil domain containing 50
chr3	191294061	191294208	148	*	Distal Intergenic	3	191178952	191179245	294	1	152138	uc011bso.2	115109	ENSG00000253548	PYDC2	pyrin domain containing 2
chr3	191440580	191440705	126	*	Distal Intergenic	3	191178952	191179245	294	1	152138	uc011bso.2	261628	ENSG00000253548	PYDC2	pyrin domain containing 2
chr3	191763060	191763196	137	*	Distal Intergenic	3	191857182	192126838	269657	2	2257	uc003fsx.3	363642	ENSG00000114279	FGF12	fibroblast growth factor 12
chr3	191888440	191888566	127	*	Exon (uc003fsx.3/2257, exon 4 of 5)	3	191857182	192126838	269657	2	2257	uc003fsx.3	238272	ENSG00000114279	FGF12	fibroblast growth factor 12
chr3	192050031	192050227	197	*	Intron (uc003fsx.3/2257, intron 3 of 4)	3	191857182	192126838	269657	2	2257	uc003fsx.3	76611	ENSG00000114279	FGF12	fibroblast growth factor 12
chr3	192506112	192506230	119	*	Distal Intergenic	3	191857182	192445388	588207	2	2257	uc003fsy.3	-60724	ENSG00000114279	FGF12	fibroblast growth factor 12
chr3	192694192	192694328	137	*	Distal Intergenic	3	192514605	192635950	121346	2	151963	uc011bsp.2	-58242	ENSG00000180611	MB21D2	Mab-21 domain containing 2
chr3	192794003	192794124	122	*	Distal Intergenic	3	192514605	192635950	121346	2	151963	uc011bsp.2	-158053	ENSG00000180611	MB21D2	Mab-21 domain containing 2
chr3	193317084	193317228	145	*	Intron (uc003ftg.3/4976, intron 1 of 30)	3	193310933	193415600	104668	1	4976	uc003ftn.3	6151	ENSG00000198836	OPA1	OPA1 mitochondrial dynamin like GTPase
chr3	193697549	193697630	82	*	Intron (uc021xiw.1/647323, intron 1 of 2)	3	193710883	193712027	1145	2	100128023	uc011bss.2	14397	NA	DPPA2P3	developmental pluripotency associated 2 pseudogene 3
chr3	193854052	193854199	148	*	Promoter (<=1kb)	3	193853931	193856401	2471	1	3280	uc003ftq.2	121	ENSG00000114315	HES1	hes family bHLH transcription factor 1
chr3	193957995	193958157	163	*	Distal Intergenic	3	194017424	194030593	13170	2	100131551	uc003ftr.2	72436	ENSG00000214145	LINC00887	long intergenic non-protein coding RNA 887
chr3	194515082	194515210	129	*	Distal Intergenic	3	194429150	194502897	73748	1	100507391	uc021xjd.1	85932	ENSG00000237222	LINC01968	long intergenic non-protein coding RNA 1968
chr3	194914534	194914667	134	*	Intron (uc003fum.4/152002, intron 2 of 3)	3	194789013	194905527	116515	2	152002	uc003ful.3	-9007	ENSG00000173950	XXYLT1	xyloside xylosyltransferase 1
chr3	195000238	195000364	127	*	Intron (uc003fun.4/23527, intron 22 of 22)	3	194789013	194991895	202883	2	152002	uc003fum.4	-8343	ENSG00000173950	XXYLT1	xyloside xylosyltransferase 1
chr3	195413111	195413213	103	*	Intron (uc003fuv.3/727956, intron 14 of 14)	3	195426272	195426368	97	1	693155	uc021xjf.1	-13059	ENSG00000207650	MIR570	microRNA 570
chr3	195756591	195756741	151	*	Distal Intergenic	3	195701268	195717150	15883	2	255812	uc011btq.2	-39441	ENSG00000185485	SDHAP1	succinate dehydrogenase complex flavoprotein subunit A pseudogene 1
chr3	196500900	196501030	131	*	Intron (uc003fwy.4/5062, intron 1 of 14)	3	196466728	196559518	92791	1	5062	uc003fwy.4	34172	ENSG00000180370	PAK2	p21 (RAC1) activated kinase 2
chr3	196625614	196625783	170	*	Intron (uc003fwz.4/205564, intron 2 of 9)	3	196594727	196661584	66858	1	205564	uc011bty.2	30887	ENSG00000119231	SENP5	SUMO specific peptidase 5
chr3	196967720	196967864	145	*	Intron (uc011bud.2/1739, intron 1 of 20)	3	196769431	197009716	240286	2	1739	uc011bud.2	41852	ENSG00000075711	DLG1	discs large MAGUK scaffold protein 1
chr3	197455836	197455967	132	*	Intron (uc003fyc.2/9711, intron 1 of 19)	3	197398259	197463773	65515	2	9711	uc003fyc.2	7806	ENSG00000145016	RUBCN	rubicon autophagy regulator
chr3	197691042	197691145	104	*	Intron (uc003fyt.3/89782, intron 1 of 16)	3	197687071	197770591	83521	1	89782	uc011buo.2	3971	ENSG00000185621	LMLN	leishmanolysin like peptidase
chr4	62262	62645	384	*	Intron (uc010iay.2/152687, intron 3 of 3)	4	53227	156490	103264	1	255403	uc003fzt.4	9035	ENSG00000250312	ZNF718	zinc finger protein 718
chr4	609725	609933	209	*	Distal Intergenic	4	619363	664681	45319	1	5158	uc003gao.4	-9430	ENSG00000133256	PDE6B	phosphodiesterase 6B
chr4	1113874	1113993	120	*	Promoter (2-3kb)	4	1108985	1116952	7968	2	100379220	uc021xki.1	2959	ENSG00000215367	TMED11P	transmembrane p24 trafficking protein 11, pseudogene
chr4	2185869	2186007	139	*	Intron (uc003ger.2/353497, intron 5 of 23)	4	2080219	2210214	129996	2	353497	uc010ich.1	24207	ENSG00000130997	POLN	DNA polymerase nu
chr4	2214644	2214746	103	*	Intron (uc003ger.2/353497, intron 2 of 23)	4	2080219	2210214	129996	2	353497	uc010ich.1	-4430	ENSG00000130997	POLN	DNA polymerase nu
chr4	3275462	3275602	141	*	Distal Intergenic	4	3294755	3417848	123094	1	6002	uc003ggu.2	-19153	ENSG00000159788	RGS12	regulator of G protein signaling 12
chr4	3357520	3357664	145	*	Intron (uc003ggu.2/6002, intron 3 of 6)	4	3344146	3432682	88537	1	6002	uc003ggy.1	13374	ENSG00000159788	RGS12	regulator of G protein signaling 12
chr4	4805837	4805965	129	*	Distal Intergenic	4	4861392	4865660	4269	1	4487	uc003gif.3	-55427	ENSG00000163132	MSX1	msh homeobox 1
chr4	5303872	5303994	123	*	Intron (uc003gih.1/55351, intron 3 of 11)	4	5526883	5529527	2645	1	10141	uc003gii.3	-222889	ENSG00000082929	LINC01587	long intergenic non-protein coding RNA 1587
chr4	5639502	5639638	137	*	Intron (uc003gij.3/132884, intron 10 of 21)	4	5564146	5710294	146149	2	132884	uc003gij.3	70656	ENSG00000173040	EVC2	EvC ciliary complex subunit 2
chr4	5930054	5930207	154	*	Intron (uc003git.2/uc003git.2, intron 7 of 7)	4	5925002	5925055	54	2	100616201	uc021xky.1	-4999	ENSG00000263631	MIR378D1	microRNA 378d-1
chr4	5986535	5986730	196	*	Intron (uc003git.2/uc003git.2, intron 1 of 7)	4	5925002	5925055	54	2	100616201	uc021xky.1	-61480	ENSG00000263631	MIR378D1	microRNA 378d-1
chr4	6814344	6814480	137	*	Intron (uc003gjq.4/9778, intron 1 of 8)	4	6784459	6885899	101441	1	9778	uc003gjr.4	29885	ENSG00000170871	KIAA0232	KIAA0232
chr4	7511745	7511888	144	*	Intron (uc003gkb.4/57537, intron 2 of 26)	4	7461755	7461845	91	1	100422826	uc021xlh.1	49990	ENSG00000266690	MIR4274	microRNA 4274
chr4	9999344	9999510	167	*	Intron (uc003gmc.3/56606, intron 2 of 11)	4	9827848	10023114	195267	2	56606	uc003gmc.3	23604	ENSG00000109667	SLC2A9	solute carrier family 2 member 9
chr4	10481869	10482055	187	*	Distal Intergenic	4	10452511	10459032	6522	2	85460	uc031sds.1	-22837	ENSG00000178163	ZNF518B	zinc finger protein 518B
chr4	11097721	11097828	108	*	Distal Intergenic	4	11370451	11370545	95	1	693157	uc021xmf.1	-272623	ENSG00000207716	MIR572	microRNA 572
chr4	11196549	11196674	126	*	Distal Intergenic	4	11370451	11370545	95	1	693157	uc021xmf.1	-173777	ENSG00000207716	MIR572	microRNA 572
chr4	11265574	11265696	123	*	Distal Intergenic	4	11370451	11370545	95	1	693157	uc021xmf.1	-104755	ENSG00000207716	MIR572	microRNA 572
chr4	11778642	11778782	141	*	Distal Intergenic	4	11399988	11430537	30550	2	9957	uc003gmq.3	-348105	ENSG00000002587	HS3ST1	heparan sulfate-glucosamine 3-sulfotransferase 1
chr4	11983882	11984079	198	*	Distal Intergenic	4	11399988	11430537	30550	2	9957	uc003gmq.3	-553345	ENSG00000002587	HS3ST1	heparan sulfate-glucosamine 3-sulfotransferase 1
chr4	12417922	12418090	169	*	Distal Intergenic	4	11399988	11430537	30550	2	9957	uc003gmq.3	-987385	ENSG00000002587	HS3ST1	heparan sulfate-glucosamine 3-sulfotransferase 1
chr4	12457361	12457462	102	*	Distal Intergenic	4	11399988	11430537	30550	2	9957	uc003gmq.3	-1026824	ENSG00000002587	HS3ST1	heparan sulfate-glucosamine 3-sulfotransferase 1
chr4	13112137	13112284	148	*	Distal Intergenic	4	13369347	13485989	116643	2	9364	uc003gmt.2	373705	ENSG00000157869	RAB28	RAB28, member RAS oncogene family
chr4	13436761	13436899	139	*	Intron (uc003gmt.2/9364, intron 4 of 7)	4	13369347	13485989	116643	2	9364	uc003gmt.2	49090	ENSG00000157869	RAB28	RAB28, member RAS oncogene family
chr4	13467351	13467558	208	*	Intron (uc003gmt.2/9364, intron 3 of 7)	4	13369347	13485989	116643	2	9364	uc003gmt.2	18431	ENSG00000157869	RAB28	RAB28, member RAS oncogene family
chr4	13693903	13694060	158	*	Intron (uc003gna.1/uc003gna.1, intron 2 of 3)	4	13629489	13629581	93	1	100847023	uc031sdt.1	64414	ENSG00000266240	MIR5091	microRNA 5091
chr4	13980267	13980388	122	*	Distal Intergenic	4	14113592	14141676	28085	1	152742	uc003gnb.3	-133204	ENSG00000248698	LINC01085	long intergenic non-protein coding RNA 1085
chr4	17077187	17077383	197	*	Distal Intergenic	4	16503169	16900424	397256	2	9079	uc010iee.3	-176763	ENSG00000169744	LDB2	LIM domain binding 2
chr4	18212603	18212736	134	*	Distal Intergenic	4	17882218	18023483	141266	2	254251	uc021xmr.1	-189120	ENSG00000178177	LCORL	ligand dependent nuclear receptor corepressor like
chr4	19633434	19633582	149	*	Distal Intergenic	4	20255235	20620788	365554	1	9353	uc003gpr.1	-621653	ENSG00000145147	SLIT2	slit guidance ligand 2
chr4	19633602	19633816	215	*	Distal Intergenic	4	20255235	20620788	365554	1	9353	uc003gpr.1	-621419	ENSG00000145147	SLIT2	slit guidance ligand 2
chr4	20393944	20394089	146	*	Promoter (<=1kb)	4	20393812	20396479	2668	1	100505893	uc003gpt.3	132	ENSG00000248228	SLIT2-IT1	SLIT2 intronic transcript 1
chr4	21537057	21537196	140	*	Intron (uc003gqg.1/80333, intron 1 of 7)	4	20730239	21546279	816041	2	80333	uc003gqg.1	9083	ENSG00000185774	KCNIP4	potassium voltage-gated channel interacting protein 4
chr4	21866855	21866986	132	*	Intron (uc003gqi.1/80333, intron 1 of 8)	4	21844964	21854811	9848	2	359822	uc003gqj.1	-12044	ENSG00000280650	KCNIP4-IT1	KCNIP4 intronic transcript 1
chr4	22033122	22033224	103	*	Distal Intergenic	4	20730239	21950374	1220136	2	80333	uc021xmu.1	-82748	ENSG00000185774	KCNIP4	potassium voltage-gated channel interacting protein 4
chr4	22118988	22119135	148	*	Distal Intergenic	4	20730239	21950374	1220136	2	80333	uc021xmu.1	-168614	ENSG00000185774	KCNIP4	potassium voltage-gated channel interacting protein 4
chr4	22387080	22387176	97	*	Downstream (1-2kb)	4	22388997	22396491	7495	2	166647	uc003gql.2	9315	ENSG00000152990	ADGRA3	adhesion G protein-coupled receptor A3
chr4	22977190	22977399	210	*	Distal Intergenic	4	22715712	22821195	105484	1	57733	uc011bxo.3	261478	ENSG00000249948	GBA3	glucosylceramidase beta 3 (gene/pseudogene)
chr4	23010565	23010701	137	*	Distal Intergenic	4	22715712	22821195	105484	1	57733	uc011bxo.3	294853	ENSG00000249948	GBA3	glucosylceramidase beta 3 (gene/pseudogene)
chr4	23491566	23491728	163	*	Distal Intergenic	4	23815313	23883734	68422	2	10891	uc011bxp.1	392006	ENSG00000109819	PPARGC1A	PPARG coactivator 1 alpha
chr4	23760182	23760299	118	*	Distal Intergenic	4	23815313	23883734	68422	2	10891	uc011bxp.1	123435	ENSG00000109819	PPARGC1A	PPARG coactivator 1 alpha
chr4	24118638	24118793	156	*	Intron (uc031sdx.1/10891, intron 2 of 14)	4	23884304	23891700	7397	2	10891	uc003gqu.4	-226938	ENSG00000109819	PPARGC1A	PPARG coactivator 1 alpha
chr4	24444816	24444994	179	*	Intron (uc031sdx.1/10891, intron 1 of 14)	4	23793644	24474394	680751	2	10891	uc031sdx.1	29400	ENSG00000109819	PPARGC1A	PPARG coactivator 1 alpha
chr4	24710357	24710437	81	*	Distal Intergenic	4	24797085	24802467	5383	1	6649	uc003gqz.3	-86648	ENSG00000109610	SOD3	superoxide dismutase 3
chr4	25171050	25171188	139	*	Intron (uc003grj.3/285540, intron 1 of 1)	4	25162294	25280831	118538	1	55300	uc011bxs.2	8756	ENSG00000038210	PI4K2B	phosphatidylinositol 4-kinase type 2 beta
chr4	25399286	25399473	188	*	Intron (uc003gro.3/29945, intron 16 of 28)	4	25391758	25398386	6629	1	29945	uc010ieu.1	7528	ENSG00000053900	ANAPC4	anaphase promoting complex subunit 4
chr4	25409211	25409342	132	*	Intron (uc003gro.3/29945, intron 20 of 28)	4	25414540	25420120	5581	1	29945	uc003grq.3	-5198	ENSG00000053900	ANAPC4	anaphase promoting complex subunit 4
chr4	25484235	25484354	120	*	Distal Intergenic	4	25414540	25420120	5581	1	29945	uc003grq.3	69695	ENSG00000053900	ANAPC4	anaphase promoting complex subunit 4
chr4	26931447	26931560	114	*	Intron (uc003gsg.4/57620, intron 2 of 11)	4	26862313	27027003	164691	1	57620	uc010iex.3	69134	ENSG00000109689	STIM2	stromal interaction molecule 2
chr4	27456294	27456432	139	*	Distal Intergenic	4	27004549	27027003	22455	1	57620	uc010iey.3	451745	ENSG00000109689	STIM2	stromal interaction molecule 2
chr4	27670726	27670881	156	*	Distal Intergenic	4	27004549	27027003	22455	1	57620	uc010iey.3	666177	ENSG00000109689	STIM2	stromal interaction molecule 2
chr4	27734386	27734543	158	*	Distal Intergenic	4	27004549	27027003	22455	1	57620	uc010iey.3	729837	ENSG00000109689	STIM2	stromal interaction molecule 2
chr4	27748162	27748272	111	*	Distal Intergenic	4	27004549	27027003	22455	1	57620	uc010iey.3	743613	ENSG00000109689	STIM2	stromal interaction molecule 2
chr4	28285219	28285384	166	*	Distal Intergenic	4	28821204	28821290	87	1	100422937	uc021xnb.1	-535820	ENSG00000283275	MIR4275	microRNA 4275
chr4	28393203	28393329	127	*	Distal Intergenic	4	28821204	28821290	87	1	100422937	uc021xnb.1	-427875	ENSG00000283275	MIR4275	microRNA 4275
chr4	30415349	30415529	181	*	Distal Intergenic	4	30722030	30726957	4928	1	5099	uc021xnc.1	-306501	ENSG00000169851	PCDH7	protocadherin 7
chr4	30522995	30523140	146	*	Distal Intergenic	4	30722030	30726957	4928	1	5099	uc021xnc.1	-198890	ENSG00000169851	PCDH7	protocadherin 7
chr4	31121981	31122155	175	*	Intron (uc011bxx.2/5099, intron 2 of 2)	4	30722037	31148423	426387	1	5099	uc021xnd.1	399944	ENSG00000169851	PCDH7	protocadherin 7
chr4	31294062	31294205	144	*	Distal Intergenic	4	30722037	31148423	426387	1	5099	uc021xnd.1	572025	ENSG00000169851	PCDH7	protocadherin 7
chr4	31453567	31453701	135	*	Distal Intergenic	4	30722037	31148423	426387	1	5099	uc021xnd.1	731530	ENSG00000169851	PCDH7	protocadherin 7
chr4	31528705	31528838	134	*	Distal Intergenic	4	30722037	31148423	426387	1	5099	uc021xnd.1	806668	ENSG00000169851	PCDH7	protocadherin 7
chr4	31528925	31529075	151	*	Distal Intergenic	4	30722037	31148423	426387	1	5099	uc021xnd.1	806888	ENSG00000169851	PCDH7	protocadherin 7
chr4	31542341	31542527	187	*	Distal Intergenic	4	30722037	31148423	426387	1	5099	uc021xnd.1	820304	ENSG00000169851	PCDH7	protocadherin 7
chr4	32371627	32371733	107	*	Distal Intergenic	4	30722037	31148423	426387	1	5099	uc021xnd.1	1649590	ENSG00000169851	PCDH7	protocadherin 7
chr4	33835223	33835354	132	*	Distal Intergenic	4	35949843	36075457	125615	2	116984	uc003gso.3	2240103	ENSG00000047365	ARAP2	ArfGAP with RhoGAP domain, ankyrin repeat and PH domain 2
chr4	34378004	34378151	148	*	Distal Intergenic	4	35949843	36075457	125615	2	116984	uc003gso.3	1697306	ENSG00000047365	ARAP2	ArfGAP with RhoGAP domain, ankyrin repeat and PH domain 2
chr4	35640174	35640315	142	*	Distal Intergenic	4	35949843	36075457	125615	2	116984	uc003gso.3	435142	ENSG00000047365	ARAP2	ArfGAP with RhoGAP domain, ankyrin repeat and PH domain 2
chr4	38331390	38331480	91	*	Distal Intergenic	4	38121575	38140796	19222	1	23216	uc003gtd.3	209815	ENSG00000065882	TBC1D1	TBC1 domain family member 1
chr4	39002993	39003050	58	*	Intron (uc003gto.3/80008, intron 1 of 6)	4	38968441	39034041	65601	2	80008	uc003gto.3	30991	ENSG00000121895	TMEM156	transmembrane protein 156
chr4	41672385	41672524	140	*	Intron (uc003gvu.4/22998, intron 16 of 26)	4	41664820	41702061	37242	1	22998	uc011byw.2	7565	ENSG00000064042	LIMCH1	LIM and calponin homology domains 1
chr4	42020262	42020381	120	*	Intron (uc003gwl.3/10463, intron 3 of 17)	4	41992523	42089551	97029	1	10463	uc011byx.2	27739	ENSG00000014824	SLC30A9	solute carrier family 30 member 9
chr4	42089595	42089666	72	*	Distal Intergenic	4	42121975	42154393	32419	2	389206	uc011byy.1	64727	ENSG00000188848	BEND4	BEN domain containing 4
chr4	42734717	42734910	194	*	Distal Intergenic	4	42545934	42659122	113189	2	10396	uc011byz.1	-75595	ENSG00000124406	ATP8A1	ATPase phospholipid transporting 8A1
chr4	43778934	43779073	140	*	Distal Intergenic	4	44175920	44450824	274905	2	386617	uc003gwu.3	671751	ENSG00000183783	KCTD8	potassium channel tetramerization domain containing 8
chr4	43831181	43831317	137	*	Distal Intergenic	4	44175920	44450824	274905	2	386617	uc003gwu.3	619507	ENSG00000183783	KCTD8	potassium channel tetramerization domain containing 8
chr4	44438987	44439114	128	*	Intron (uc003gwu.3/386617, intron 1 of 1)	4	44175920	44450824	274905	2	386617	uc003gwu.3	11710	ENSG00000183783	KCTD8	potassium channel tetramerization domain containing 8
chr4	48388100	48388205	106	*	Intron (uc003gya.4/57606, intron 6 of 7)	4	48384528	48387681	3154	1	57606	uc003gyb.1	3572	ENSG00000109171	SLAIN2	SLAIN motif family member 2
chr4	49093266	49093503	238	*	Distal Intergenic	4	48988659	49064095	75437	1	80157	uc011bzl.2	104607	ENSG00000109182	CWH43	cell wall biogenesis 43 C-terminal homolog
chr4	49094156	49094354	199	*	Distal Intergenic	4	48988659	49064095	75437	1	80157	uc011bzl.2	105497	ENSG00000109182	CWH43	cell wall biogenesis 43 C-terminal homolog
chr4	49098384	49098539	156	*	Distal Intergenic	4	48988659	49064095	75437	1	80157	uc011bzl.2	109725	ENSG00000109182	CWH43	cell wall biogenesis 43 C-terminal homolog
chr4	49099089	49099462	374	*	Distal Intergenic	4	48988659	49064095	75437	1	80157	uc011bzl.2	110430	ENSG00000109182	CWH43	cell wall biogenesis 43 C-terminal homolog
chr4	49099564	49099773	210	*	Distal Intergenic	4	48988659	49064095	75437	1	80157	uc011bzl.2	110905	ENSG00000109182	CWH43	cell wall biogenesis 43 C-terminal homolog
chr4	49099948	49100070	123	*	Distal Intergenic	4	48988659	49064095	75437	1	80157	uc011bzl.2	111289	ENSG00000109182	CWH43	cell wall biogenesis 43 C-terminal homolog
chr4	49101307	49101476	170	*	Distal Intergenic	4	48988659	49064095	75437	1	80157	uc011bzl.2	112648	ENSG00000109182	CWH43	cell wall biogenesis 43 C-terminal homolog
chr4	49101520	49101736	217	*	Distal Intergenic	4	48988659	49064095	75437	1	80157	uc011bzl.2	112861	ENSG00000109182	CWH43	cell wall biogenesis 43 C-terminal homolog
chr4	49101905	49102073	169	*	Distal Intergenic	4	48988659	49064095	75437	1	80157	uc011bzl.2	113246	ENSG00000109182	CWH43	cell wall biogenesis 43 C-terminal homolog
chr4	49102139	49102373	235	*	Distal Intergenic	4	48988659	49064095	75437	1	80157	uc011bzl.2	113480	ENSG00000109182	CWH43	cell wall biogenesis 43 C-terminal homolog
chr4	49104578	49104774	197	*	Distal Intergenic	4	48988659	49064095	75437	1	80157	uc011bzl.2	115919	ENSG00000109182	CWH43	cell wall biogenesis 43 C-terminal homolog
chr4	49105843	49106075	233	*	Distal Intergenic	4	48988659	49064095	75437	1	80157	uc011bzl.2	117184	ENSG00000109182	CWH43	cell wall biogenesis 43 C-terminal homolog
chr4	49106413	49106496	84	*	Distal Intergenic	4	48988659	49064095	75437	1	80157	uc011bzl.2	117754	ENSG00000109182	CWH43	cell wall biogenesis 43 C-terminal homolog
chr4	49106696	49106810	115	*	Distal Intergenic	4	48988659	49064095	75437	1	80157	uc011bzl.2	118037	ENSG00000109182	CWH43	cell wall biogenesis 43 C-terminal homolog
chr4	49107042	49107212	171	*	Distal Intergenic	4	48988659	49064095	75437	1	80157	uc011bzl.2	118383	ENSG00000109182	CWH43	cell wall biogenesis 43 C-terminal homolog
chr4	49107321	49107557	237	*	Distal Intergenic	4	48988659	49064095	75437	1	80157	uc011bzl.2	118662	ENSG00000109182	CWH43	cell wall biogenesis 43 C-terminal homolog
chr4	49107603	49107872	270	*	Distal Intergenic	4	48988659	49064095	75437	1	80157	uc011bzl.2	118944	ENSG00000109182	CWH43	cell wall biogenesis 43 C-terminal homolog
chr4	49109395	49109514	120	*	Distal Intergenic	4	48988659	49064095	75437	1	80157	uc011bzl.2	120736	ENSG00000109182	CWH43	cell wall biogenesis 43 C-terminal homolog
chr4	49110599	49110839	241	*	Distal Intergenic	4	48988659	49064095	75437	1	80157	uc011bzl.2	121940	ENSG00000109182	CWH43	cell wall biogenesis 43 C-terminal homolog
chr4	49111513	49111584	72	*	Distal Intergenic	4	48988659	49064095	75437	1	80157	uc011bzl.2	122854	ENSG00000109182	CWH43	cell wall biogenesis 43 C-terminal homolog
chr4	49117205	49117380	176	*	Distal Intergenic	4	48988659	49064095	75437	1	80157	uc011bzl.2	128546	ENSG00000109182	CWH43	cell wall biogenesis 43 C-terminal homolog
chr4	49120076	49120239	164	*	Distal Intergenic	4	48988659	49064095	75437	1	80157	uc011bzl.2	131417	ENSG00000109182	CWH43	cell wall biogenesis 43 C-terminal homolog
chr4	49120628	49120763	136	*	Distal Intergenic	4	48988659	49064095	75437	1	80157	uc011bzl.2	131969	ENSG00000109182	CWH43	cell wall biogenesis 43 C-terminal homolog
chr4	49120771	49120935	165	*	Distal Intergenic	4	48988659	49064095	75437	1	80157	uc011bzl.2	132112	ENSG00000109182	CWH43	cell wall biogenesis 43 C-terminal homolog
chr4	49121018	49121272	255	*	Distal Intergenic	4	48988659	49064095	75437	1	80157	uc011bzl.2	132359	ENSG00000109182	CWH43	cell wall biogenesis 43 C-terminal homolog
chr4	49121334	49121595	262	*	Distal Intergenic	4	48988659	49064095	75437	1	80157	uc011bzl.2	132675	ENSG00000109182	CWH43	cell wall biogenesis 43 C-terminal homolog
chr4	49121601	49121707	107	*	Distal Intergenic	4	48988659	49064095	75437	1	80157	uc011bzl.2	132942	ENSG00000109182	CWH43	cell wall biogenesis 43 C-terminal homolog
chr4	49122818	49123239	422	*	Distal Intergenic	4	48988659	49064095	75437	1	80157	uc011bzl.2	134159	ENSG00000109182	CWH43	cell wall biogenesis 43 C-terminal homolog
chr4	49126736	49126805	70	*	Distal Intergenic	4	48988659	49064095	75437	1	80157	uc011bzl.2	138077	ENSG00000109182	CWH43	cell wall biogenesis 43 C-terminal homolog
chr4	49142542	49142601	60	*	Distal Intergenic	4	48988659	49064095	75437	1	80157	uc011bzl.2	153883	ENSG00000109182	CWH43	cell wall biogenesis 43 C-terminal homolog
chr4	49147501	49147636	136	*	Distal Intergenic	4	48988659	49064095	75437	1	80157	uc011bzl.2	158842	ENSG00000109182	CWH43	cell wall biogenesis 43 C-terminal homolog
chr4	49149359	49149618	260	*	Distal Intergenic	4	48988659	49064095	75437	1	80157	uc011bzl.2	160700	ENSG00000109182	CWH43	cell wall biogenesis 43 C-terminal homolog
chr4	49149766	49149909	144	*	Distal Intergenic	4	48988659	49064095	75437	1	80157	uc011bzl.2	161107	ENSG00000109182	CWH43	cell wall biogenesis 43 C-terminal homolog
chr4	49150172	49150302	131	*	Distal Intergenic	4	48988659	49064095	75437	1	80157	uc011bzl.2	161513	ENSG00000109182	CWH43	cell wall biogenesis 43 C-terminal homolog
chr4	49151167	49151315	149	*	Distal Intergenic	4	48988659	49064095	75437	1	80157	uc011bzl.2	162508	ENSG00000109182	CWH43	cell wall biogenesis 43 C-terminal homolog
chr4	49151618	49151893	276	*	Distal Intergenic	4	48988659	49064095	75437	1	80157	uc011bzl.2	162959	ENSG00000109182	CWH43	cell wall biogenesis 43 C-terminal homolog
chr4	49152697	49152757	61	*	Distal Intergenic	4	48988659	49064095	75437	1	80157	uc011bzl.2	164038	ENSG00000109182	CWH43	cell wall biogenesis 43 C-terminal homolog
chr4	49152849	49153077	229	*	Distal Intergenic	4	48988659	49064095	75437	1	80157	uc011bzl.2	164190	ENSG00000109182	CWH43	cell wall biogenesis 43 C-terminal homolog
chr4	49155172	49155370	199	*	Distal Intergenic	4	48988659	49064095	75437	1	80157	uc011bzl.2	166513	ENSG00000109182	CWH43	cell wall biogenesis 43 C-terminal homolog
chr4	49155470	49155758	289	*	Distal Intergenic	4	48988659	49064095	75437	1	80157	uc011bzl.2	166811	ENSG00000109182	CWH43	cell wall biogenesis 43 C-terminal homolog
chr4	49156402	49156549	148	*	Distal Intergenic	4	48988659	49064095	75437	1	80157	uc011bzl.2	167743	ENSG00000109182	CWH43	cell wall biogenesis 43 C-terminal homolog
chr4	49634474	49634786	313	*	Distal Intergenic	4	48988659	49064095	75437	1	80157	uc011bzl.2	645815	ENSG00000109182	CWH43	cell wall biogenesis 43 C-terminal homolog
chr4	49634912	49635085	174	*	Distal Intergenic	4	48988659	49064095	75437	1	80157	uc011bzl.2	646253	ENSG00000109182	CWH43	cell wall biogenesis 43 C-terminal homolog
chr4	49635898	49636053	156	*	Distal Intergenic	4	48988659	49064095	75437	1	80157	uc011bzl.2	647239	ENSG00000109182	CWH43	cell wall biogenesis 43 C-terminal homolog
chr4	49639734	49639926	193	*	Distal Intergenic	4	48988659	49064095	75437	1	80157	uc011bzl.2	651075	ENSG00000109182	CWH43	cell wall biogenesis 43 C-terminal homolog
chr4	49640001	49640240	240	*	Distal Intergenic	4	48988659	49064095	75437	1	80157	uc011bzl.2	651342	ENSG00000109182	CWH43	cell wall biogenesis 43 C-terminal homolog
chr4	49641361	49641499	139	*	Distal Intergenic	4	48988659	49064095	75437	1	80157	uc011bzl.2	652702	ENSG00000109182	CWH43	cell wall biogenesis 43 C-terminal homolog
chr4	49646432	49646605	174	*	Distal Intergenic	4	48988659	49064095	75437	1	80157	uc011bzl.2	657773	ENSG00000109182	CWH43	cell wall biogenesis 43 C-terminal homolog
chr4	49650644	49650811	168	*	Distal Intergenic	4	48988659	49064095	75437	1	80157	uc011bzl.2	661985	ENSG00000109182	CWH43	cell wall biogenesis 43 C-terminal homolog
chr4	49652485	49652643	159	*	Distal Intergenic	4	48988659	49064095	75437	1	80157	uc011bzl.2	663826	ENSG00000109182	CWH43	cell wall biogenesis 43 C-terminal homolog
chr4	49652738	49652814	77	*	Distal Intergenic	4	48988659	49064095	75437	1	80157	uc011bzl.2	664079	ENSG00000109182	CWH43	cell wall biogenesis 43 C-terminal homolog
chr4	49654255	49654475	221	*	Distal Intergenic	4	48988659	49064095	75437	1	80157	uc011bzl.2	665596	ENSG00000109182	CWH43	cell wall biogenesis 43 C-terminal homolog
chr4	49655607	49655932	326	*	Distal Intergenic	4	48988659	49064095	75437	1	80157	uc011bzl.2	666948	ENSG00000109182	CWH43	cell wall biogenesis 43 C-terminal homolog
chr4	49657135	49657329	195	*	Distal Intergenic	4	48988659	49064095	75437	1	80157	uc011bzl.2	668476	ENSG00000109182	CWH43	cell wall biogenesis 43 C-terminal homolog
chr4	49657455	49657631	177	*	Distal Intergenic	4	48988659	49064095	75437	1	80157	uc011bzl.2	668796	ENSG00000109182	CWH43	cell wall biogenesis 43 C-terminal homolog
chr4	49657822	49657966	145	*	Distal Intergenic	4	48988659	49064095	75437	1	80157	uc011bzl.2	669163	ENSG00000109182	CWH43	cell wall biogenesis 43 C-terminal homolog
chr4	49659108	49659273	166	*	Distal Intergenic	4	48988659	49064095	75437	1	80157	uc011bzl.2	670449	ENSG00000109182	CWH43	cell wall biogenesis 43 C-terminal homolog
chr4	49659507	49659839	333	*	Distal Intergenic	4	48988659	49064095	75437	1	80157	uc011bzl.2	670848	ENSG00000109182	CWH43	cell wall biogenesis 43 C-terminal homolog
chr4	52874066	52874211	146	*	Intron (uc003gzi.3/339977, intron 1 of 3)	4	52859866	52883786	23921	2	339977	uc003gzi.3	9575	ENSG00000188993	LRRC66	leucine rich repeat containing 66
chr4	53556470	53556602	133	*	Distal Intergenic	4	53578621	53580305	1685	1	57291	uc003gzo.2	-22019	ENSG00000226950	DANCR	differentiation antagonizing non-protein coding RNA
chr4	55277438	55277600	163	*	Distal Intergenic	4	55143343	55148145	4803	1	5156	uc003hao.1	134095	ENSG00000134853	PDGFRA	platelet derived growth factor receptor alpha
chr4	55294209	55294344	136	*	Distal Intergenic	4	55143343	55148145	4803	1	5156	uc003hao.1	150866	ENSG00000134853	PDGFRA	platelet derived growth factor receptor alpha
chr4	56198133	56198305	173	*	Distal Intergenic	4	56212388	56239266	26879	1	79644	uc003hau.3	-14083	ENSG00000128039	SRD5A3	steroid 5 alpha-reductase 3
chr4	57161129	57161245	117	*	Intron (uc003hbk.2/57482, intron 3 of 10)	4	57174959	57182855	7897	1	57482	uc011bzz.1	-13714	ENSG00000109265	CRACD	capping protein inhibiting regulator of actin dynamics
chr4	58318478	58318627	150	*	Intron (uc003hcp.1/uc003hcp.1, intron 4 of 5)	4	57898404	57976551	78148	2	3490	uc011cag.2	-341927	ENSG00000163453	IGFBP7	insulin like growth factor binding protein 7
chr4	59538407	59538508	102	*	Distal Intergenic	4	57898404	57976551	78148	2	3490	uc011cag.2	-1561856	ENSG00000163453	IGFBP7	insulin like growth factor binding protein 7
chr4	61473090	61473209	120	*	Distal Intergenic	4	62066974	62599272	532299	1	23284	uc010ihg.1	-593765	ENSG00000150471	ADGRL3	adhesion G protein-coupled receptor L3
chr4	61521630	61521763	134	*	Distal Intergenic	4	62066974	62599272	532299	1	23284	uc010ihg.1	-545211	ENSG00000150471	ADGRL3	adhesion G protein-coupled receptor L3
chr4	62162447	62162570	124	*	Intron (uc010ihg.1/23284, intron 1 of 7)	4	62066974	62938168	871195	1	23284	uc003hcq.4	95473	ENSG00000150471	ADGRL3	adhesion G protein-coupled receptor L3
chr4	63262513	63262606	94	*	Distal Intergenic	4	62775278	62938168	162891	1	23284	uc003hct.3	487235	ENSG00000150471	ADGRL3	adhesion G protein-coupled receptor L3
chr4	63446344	63446482	139	*	Distal Intergenic	4	62775278	62938168	162891	1	23284	uc003hct.3	671066	ENSG00000150471	ADGRL3	adhesion G protein-coupled receptor L3
chr4	64304347	64304488	142	*	Distal Intergenic	4	65144177	65147277	3101	2	253017	uc010ihi.3	842789	ENSG00000205678	TECRL	trans-2,3-enoyl-CoA reductase like
chr4	64648571	64648655	85	*	Distal Intergenic	4	65144177	65147277	3101	2	253017	uc010ihi.3	498622	ENSG00000205678	TECRL	trans-2,3-enoyl-CoA reductase like
chr4	64857637	64857782	146	*	Distal Intergenic	4	65144177	65147277	3101	2	253017	uc010ihi.3	289495	ENSG00000205678	TECRL	trans-2,3-enoyl-CoA reductase like
chr4	65623256	65623373	118	*	Distal Intergenic	4	65779999	65870218	90220	2	401134	uc021xos.1	246845	ENSG00000250125	LINC02232	long intergenic non-protein coding RNA 2232
chr4	65788283	65788374	92	*	Intron (uc021xos.1/401134, intron 6 of 6)	4	65779999	65870218	90220	2	401134	uc021xos.1	81844	ENSG00000250125	LINC02232	long intergenic non-protein coding RNA 2232
chr4	66398268	66398411	144	*	Intron (uc003hcx.3/2044, intron 3 of 17)	4	66185281	66535206	349926	2	2044	uc003hcx.3	136795	ENSG00000145242	EPHA5	EPH receptor A5
chr4	68084780	68084859	80	*	Distal Intergenic	4	68340410	68360930	20521	2	1060	uc010ihl.3	276071	ENSG00000145241	CENPC	centromere protein C
chr4	68264213	68265087	875	*	Distal Intergenic	4	68340410	68360930	20521	2	1060	uc010ihl.3	95843	ENSG00000145241	CENPC	centromere protein C
chr4	68265096	68266802	1707	*	Distal Intergenic	4	68340410	68360930	20521	2	1060	uc010ihl.3	94128	ENSG00000145241	CENPC	centromere protein C
chr4	69126643	69126791	149	*	Distal Intergenic	4	69092371	69111412	19042	2	132724	uc003hdw.4	-15231	ENSG00000185873	TMPRSS11B	transmembrane serine protease 11B
chr4	69699174	69699322	149	*	Distal Intergenic	4	69681713	69697741	16029	1	7365	uc011cam.2	17461	ENSG00000109181	UGT2B10	UDP glucuronosyltransferase family 2 member B10
chr4	70183835	70183911	77	*	Distal Intergenic	4	70146217	70160768	14552	1	54490	uc010ihr.3	37618	ENSG00000135226	UGT2B28	UDP glucuronosyltransferase family 2 member B28
chr4	70547916	70548061	146	*	Distal Intergenic	4	70454135	70518967	64833	2	10941	uc011caq.2	-28949	ENSG00000173610	UGT2A1	UDP glucuronosyltransferase family 2 member A1 complex locus
chr4	71811727	71811953	227	*	Intron (uc003hfv.2/92597, intron 1 of 3)	4	71768057	71853891	85835	1	92597	uc011cba.2	43670	ENSG00000173542	MOB1B	MOB kinase activator 1B
chr4	72745067	72745239	173	*	Distal Intergenic	4	72607411	72671237	63827	2	2638	uc021xpb.1	-73830	ENSG00000145321	GC	GC vitamin D binding protein
chr4	73369546	73369726	181	*	Intron (uc003hgk.2/9508, intron 3 of 21)	4	73146686	73434516	287831	2	9508	uc003hgk.2	64790	ENSG00000156140	ADAMTS3	ADAM metallopeptidase with thrombospondin type 1 motif 3
chr4	74095289	74095417	129	*	Intron (uc003hgp.3/26057, intron 1 of 33)	4	73940502	74088787	148286	2	26057	uc003hgo.3	-6502	ENSG00000132466	ANKRD17	ankyrin repeat domain 17
chr4	76940180	76940254	75	*	Intron (uc003hji.3/419, intron 1 of 4)	4	76942269	76944689	2421	2	3627	uc003hjl.4	4435	ENSG00000169245	CXCL10	C-X-C motif chemokine ligand 10
chr4	78846804	78846939	136	*	Intron (uc003hku.2/65008, intron 7 of 8)	4	78783805	78873944	90140	1	65008	uc003hku.2	62999	ENSG00000169288	MRPL1	mitochondrial ribosomal protein L1
chr4	81030507	81030616	110	*	Distal Intergenic	4	80898662	80994477	95816	2	118429	uc010ijn.3	-36030	ENSG00000163297	ANTXR2	ANTXR cell adhesion molecule 2
chr4	81735819	81735956	138	*	Intron (uc003hmf.3/255119, intron 3 of 5)	4	81952119	81978685	26567	1	651	uc003hmg.4	-216163	ENSG00000152785	BMP3	bone morphogenetic protein 3
chr4	84155057	84155177	121	*	Distal Intergenic	4	84184977	84200267	15291	2	27235	uc003hof.3	45090	ENSG00000173085	COQ2	coenzyme Q2, polyprenyltransferase
chr4	84519770	84519903	134	*	Exon (uc003hoy.4/84803, exon 12 of 13)	4	84457470	84527027	69558	1	84803	uc003hox.4	62300	ENSG00000138678	GPAT3	glycerol-3-phosphate acyltransferase 3
chr4	85046660	85046778	119	*	Intron (uc010ikd.2/uc010ikd.2, intron 2 of 5)	4	85414436	85419387	4952	2	4825	uc003hpa.1	372609	ENSG00000163623	NKX6-1	NK6 homeobox 1
chr4	85938698	85938806	109	*	Distal Intergenic	4	85887971	85928168	40198	1	404201	uc003hph.2	50727	ENSG00000180769	WDFY3-AS2	WDFY3 antisense RNA 2
chr4	87663481	87663621	141	*	Intron (uc003hpy.3/5783, intron 16 of 47)	4	87689667	87726522	36856	1	5783	uc003hqc.1	-26046	ENSG00000163629	PTPN13	protein tyrosine phosphatase non-receptor type 13
chr4	88006557	88006707	151	*	Intron (uc003hqh.2/4299, intron 5 of 6)	4	87928153	88062206	134054	1	4299	uc011cda.2	78404	ENSG00000172493	AFF1	AF4/FMR2 family member 1
chr4	92268500	92268648	149	*	Intron (uc003hsv.4/401145, intron 10 of 10)	4	91570671	92051163	480493	1	401145	uc003hsx.3	697829	ENSG00000184305	CCSER1	coiled-coil serine rich protein 1
chr4	92803500	92803629	130	*	Distal Intergenic	4	93225550	94138418	912869	1	2895	uc010ikx.3	-421921	ENSG00000152208	GRID2	glutamate ionotropic receptor delta type subunit 2
chr4	93051637	93051738	102	*	Distal Intergenic	4	93225550	94138418	912869	1	2895	uc010ikx.3	-173812	ENSG00000152208	GRID2	glutamate ionotropic receptor delta type subunit 2
chr4	93989805	93989904	100	*	Intron (uc010ikx.3/2895, intron 2 of 5)	4	94125100	94204248	79149	1	2895	uc010ikz.1	-135196	ENSG00000152208	GRID2	glutamate ionotropic receptor delta type subunit 2
chr4	94048275	94048397	123	*	Intron (uc010ikx.3/2895, intron 4 of 5)	4	94125100	94204248	79149	1	2895	uc010ikz.1	-76703	ENSG00000152208	GRID2	glutamate ionotropic receptor delta type subunit 2
chr4	94153984	94154105	122	*	Intron (uc011cdt.2/2895, intron 7 of 15)	4	94125100	94204248	79149	1	2895	uc010ikz.1	28884	ENSG00000152208	GRID2	glutamate ionotropic receptor delta type subunit 2
chr4	95209651	95209786	136	*	Intron (uc003htb.4/56916, intron 23 of 23)	4	95174445	95212443	37999	1	56916	uc011cdw.2	35206	ENSG00000163104	SMARCAD1	SWI/SNF-related, matrix-associated actin-dependent regulator of chromatin, subfamily a, containing DEAD/H box 1
chr4	95639591	95639761	171	*	Distal Intergenic	4	95679128	96079601	400474	1	658	uc003htm.4	-39367	ENSG00000138696	BMPR1B	bone morphogenetic protein receptor type 1B
chr4	95700065	95700203	139	*	Intron (uc003htm.4/658, intron 1 of 12)	4	95679128	96079601	400474	1	658	uc003htm.4	20937	ENSG00000138696	BMPR1B	bone morphogenetic protein receptor type 1B
chr4	95994767	95994894	128	*	Intron (uc003htm.4/658, intron 3 of 12)	4	96012642	96079601	66960	1	658	uc010ilb.3	-17748	ENSG00000138696	BMPR1B	bone morphogenetic protein receptor type 1B
chr4	97532368	97532452	85	*	Distal Intergenic	4	98288077	98411315	123239	1	101410545	uc031sgo.1	-755625	ENSG00000251620	STPG2-AS1	STPG2 antisense RNA 1
chr4	99312015	99312162	148	*	Intron (uc003htv.4/5910, intron 5 of 14)	4	99182527	99365012	182486	1	5910	uc003hua.4	129488	ENSG00000138698	RAP1GDS1	Rap1 GTPase-GDP dissociation stimulator 1
chr4	101560146	101560293	148	*	Distal Intergenic	4	101581436	101596270	14835	2	100874275	uc031sgr.1	35977	ENSG00000250223	LINC01216	long intergenic non-protein coding RNA 1216
chr4	103237021	103237154	134	*	Intron (uc011ceo.1/64116, intron 2 of 10)	4	103182821	103245469	62649	2	64116	uc003hwa.1	8315	ENSG00000138821	SLC39A8	solute carrier family 39 member 8
chr4	103321686	103321827	142	*	Distal Intergenic	4	103182821	103266655	83835	2	64116	uc003hwc.2	-55031	ENSG00000138821	SLC39A8	solute carrier family 39 member 8
chr4	104090354	104090484	131	*	Intron (uc003hxb.1/1062, intron 16 of 48)	4	104059508	104061571	2064	2	1062	uc003hxd.1	-28783	ENSG00000138778	CENPE	centromere protein E
chr4	104291552	104291683	132	*	Distal Intergenic	4	104026963	104119566	92604	2	1062	uc003hxc.1	-171986	ENSG00000138778	CENPE	centromere protein E
chr4	105958941	105959049	109	*	Distal Intergenic	4	106067032	106163928	96897	1	54790	uc021xqk.1	-107983	ENSG00000168769	TET2	tet methylcytosine dioxygenase 2
chr4	107198169	107198257	89	*	Intron (uc003hyc.2/93627, intron 3 of 23)	4	106967233	107168879	201647	2	93627	uc003hyb.2	-29290	ENSG00000145348	TBCK	TBC1 domain containing kinase
chr4	108404550	108404695	146	*	Distal Intergenic	4	107845702	108204846	359145	2	27123	uc010ilw.1	-199704	ENSG00000155011	DKK2	dickkopf WNT signaling pathway inhibitor 2
chr4	109513332	109513551	220	*	Intron (uc003hyy.2/285456, intron 1 of 3)	4	109459346	109541613	82268	2	285456	uc003hyy.2	28062	ENSG00000234492	RPL34-AS1	RPL34 antisense RNA 1 (head to head)
chr4	109895332	109895471	140	*	Intron (uc003hzd.4/84570, intron 7 of 35)	4	109663202	109684235	21034	2	64850	uc011cfo.2	-211097	ENSG00000164089	ETNPPL	ethanolamine-phosphate phospho-lyase
chr4	110304110	110304214	105	*	Intron (uc003hzi.1/uc003hzi.1, intron 5 of 7)	4	110354971	110461615	106645	1	10427	uc003hzk.3	-50757	ENSG00000138802	SEC24B	SEC24 homolog B, COPII coat complex component
chr4	113882178	113882321	144	*	Intron (uc003ibc.2/287, intron 2 of 30)	4	113970785	114280455	309671	1	287	uc011cgb.1	-88464	ENSG00000145362	ANK2	ankyrin 2
chr4	116071429	116071564	136	*	Distal Intergenic	4	115856206	116035032	178827	2	64579	uc031sgw.1	-36397	ENSG00000138653	NDST4	N-deacetylase and N-sulfotransferase 4
chr4	118774977	118775107	131	*	Distal Intergenic	4	118954773	118976800	22028	1	9348	uc003ibw.3	-179666	ENSG00000164100	NDST3	N-deacetylase and N-sulfotransferase 3
chr4	118823618	118823766	149	*	Distal Intergenic	4	118954773	118976800	22028	1	9348	uc003ibw.3	-131007	ENSG00000164100	NDST3	N-deacetylase and N-sulfotransferase 3
chr4	119105710	119105837	128	*	Intron (uc011cgf.1/9348, intron 4 of 7)	4	119199917	119200978	1062	1	100093630	uc003iby.3	-94080	ENSG00000269893	SNHG8	small nucleolar RNA host gene 8
chr4	119615148	119615319	172	*	Intron (uc003icf.3/57721, intron 5 of 10)	4	119606574	119632077	25504	1	57721	uc003icf.3	8574	ENSG00000145388	METTL14	methyltransferase like 14
chr4	120438764	120438885	122	*	Intron (uc003idi.4/uc003idi.4, intron 2 of 4)	4	120375938	120420747	44810	1	645513	uc021xrg.1	62826	ENSG00000245958	LOC645513	septin 7 pseudogene
chr4	120488829	120488928	100	*	Intron (uc003idf.3/8654, intron 3 of 20)	4	120415550	120548442	132893	2	8654	uc003idf.3	59514	ENSG00000138735	PDE5A	phosphodiesterase 5A
chr4	120963757	120963909	153	*	Distal Intergenic	4	120980579	120988013	7435	2	4085	uc003idl.2	24104	ENSG00000164109	MAD2L1	mitotic arrest deficient 2 like 1
chr4	121004131	121004267	137	*	Distal Intergenic	4	120980579	120988013	7435	2	4085	uc003idm.2	-16118	ENSG00000164109	MAD2L1	mitotic arrest deficient 2 like 1
chr4	123130102	123130182	81	*	Promoter (<=1kb)	4	123130314	123148902	18589	1	84162	uc003iej.1	-132	ENSG00000138688	KIAA1109	KIAA1109
chr4	123674356	123674492	137	*	Distal Intergenic	4	123653857	123666098	12242	1	166379	uc021xrm.1	20499	ENSG00000181004	BBS12	Bardet-Biedl syndrome 12
chr4	124573849	124573950	102	*	Promoter (<=1kb)	4	124573942	124851518	277577	1	285419	uc011cgn.1	0	ENSG00000249464	LINC01091	long intergenic non-protein coding RNA 1091
chr4	124835441	124835578	138	*	Intron (uc011cgn.1/285419, intron 3 of 4)	4	124695419	124786730	91312	1	285419	uc003ifd.3	140022	ENSG00000249464	LINC01091	long intergenic non-protein coding RNA 1091
chr4	126257441	126257527	87	*	Intron (uc003ifj.4/79633, intron 1 of 16)	4	126237567	126414087	176521	1	79633	uc003ifj.4	19874	ENSG00000196159	FAT4	FAT atypical cadherin 4
chr4	130498432	130498575	144	*	Distal Intergenic	4	130017282	130033843	16562	1	132321	uc010iod.3	481150	ENSG00000151470	C4orf33	chromosome 4 open reading frame 33
chr4	132028822	132028892	71	*	Distal Intergenic	4	130017282	130033843	16562	1	132321	uc010iod.3	2011540	ENSG00000151470	C4orf33	chromosome 4 open reading frame 33
chr4	132203437	132203564	128	*	Distal Intergenic	4	134070470	134074404	3935	1	57575	uc003igz.3	-1866906	ENSG00000138650	PCDH10	protocadherin 10
chr4	135110069	135110205	137	*	Distal Intergenic	4	135117489	135122903	5415	2	132430	uc010ioe.3	12698	ENSG00000254535	PABPC4L	poly(A) binding protein cytoplasmic 4 like
chr4	136063861	136063917	57	*	Distal Intergenic	4	135117489	135122903	5415	2	132430	uc010ioe.3	-940958	ENSG00000254535	PABPC4L	poly(A) binding protein cytoplasmic 4 like
chr4	136245533	136245590	58	*	Distal Intergenic	4	135117489	135122903	5415	2	132430	uc010ioe.3	-1122630	ENSG00000254535	PABPC4L	poly(A) binding protein cytoplasmic 4 like
chr4	136364682	136364815	134	*	Distal Intergenic	4	135117489	135122903	5415	2	132430	uc010ioe.3	-1241779	ENSG00000254535	PABPC4L	poly(A) binding protein cytoplasmic 4 like
chr4	138250795	138250946	152	*	Distal Intergenic	4	138440074	138453629	13556	2	54510	uc003ihe.4	202683	ENSG00000189184	PCDH18	protocadherin 18
chr4	140230488	140230572	85	*	Intron (uc003ihu.1/80155, intron 1 of 19)	4	140211071	140223705	12635	2	4717	uc021xsd.1	-6783	ENSG00000109390	NDUFC1	NADH:ubiquinone oxidoreductase subunit C1
chr4	142744020	142744136	117	*	Distal Intergenic	4	142557749	142655140	97392	1	3600	uc010iol.3	186271	ENSG00000164136	IL15	interleukin 15
chr4	142848616	142848751	136	*	Distal Intergenic	4	142557749	142655140	97392	1	3600	uc010iol.3	290867	ENSG00000164136	IL15	interleukin 15
chr4	143799089	143799198	110	*	Distal Intergenic	4	142949182	143767604	818423	2	8821	uc003iix.4	-31485	ENSG00000109452	INPP4B	inositol polyphosphate-4-phosphatase type II B
chr4	146087569	146087709	141	*	Intron (uc003ika.4/54726, intron 3 of 20)	4	146080289	146095896	15608	2	54726	uc021xsl.1	8187	ENSG00000164164	OTUD4	OTU deubiquitinase 4
chr4	146536743	146536885	143	*	Distal Intergenic	4	146540540	146581187	40648	1	166785	uc003ikh.4	-3655	ENSG00000151611	MMAA	metabolism of cobalamin associated A
chr4	150229995	150230120	126	*	Distal Intergenic	4	150999426	151178608	179183	1	166614	uc003ilm.4	-769306	ENSG00000170390	DCLK2	doublecortin like kinase 2
chr4	150402780	150402959	180	*	Intron (uc003ill.3/uc003ill.3, intron 15 of 16)	4	150999426	151178608	179183	1	166614	uc003ilm.4	-596467	ENSG00000170390	DCLK2	doublecortin like kinase 2
chr4	151142391	151142504	114	*	Intron (uc003ilm.4/166614, intron 6 of 15)	4	151185811	151232521	46711	2	987	uc003ilr.4	90017	ENSG00000198589	LRBA	LPS responsive beige-like anchor protein
chr4	151271702	151271819	118	*	Intron (uc010ipi.3/987, intron 2 of 10)	4	151185811	151232521	46711	2	987	uc003ilr.4	-39181	ENSG00000198589	LRBA	LPS responsive beige-like anchor protein
chr4	151492763	151492900	138	*	Intron (uc003ils.4/987, intron 1 of 17)	4	151185811	151502874	317064	2	987	uc003ils.4	9974	ENSG00000198589	LRBA	LPS responsive beige-like anchor protein
chr4	151869896	151870080	185	*	Intron (uc003ilu.4/987, intron 2 of 56)	4	151814204	151895536	81333	2	987	uc010ipk.1	25456	ENSG00000198589	LRBA	LPS responsive beige-like anchor protein
chr4	152422924	152423040	117	*	Intron (uc003imj.2/729830, intron 3 of 13)	4	152330398	152584784	254387	1	729830	uc003imj.2	92526	ENSG00000164142	FAM160A1	family with sequence similarity 160 member A1
chr4	153712044	153712126	83	*	Intron (uc003imz.3/27236, intron 1 of 8)	4	153701112	153833063	131952	1	27236	uc011cij.2	10932	ENSG00000164144	ARFIP1	ADP ribosylation factor interacting protein 1
chr4	154497756	154497933	178	*	Intron (uc003inm.4/23240, intron 7 of 34)	4	154505978	154510159	4182	1	23240	uc010ips.1	-8045	ENSG00000121210	TMEM131L	transmembrane 131 like
chr4	155192015	155192144	130	*	Intron (uc003inw.2/54798, intron 18 of 24)	4	155155527	155312449	156923	2	54798	uc003inw.2	120305	ENSG00000197410	DCHS2	dachsous cadherin-related 2
chr4	157297510	157297641	132	*	Distal Intergenic	4	156845270	156875048	29779	2	1519	uc003ipg.3	-422462	ENSG00000256043	CTSO	cathepsin O
chr4	157359225	157359364	140	*	Distal Intergenic	4	157682763	157771568	88806	2	56034	uc011cir.3	412204	ENSG00000145431	PDGFC	platelet derived growth factor C
chr4	157902221	157902353	133	*	Distal Intergenic	4	157682763	157892546	209784	2	56034	uc011cis.2	-9675	ENSG00000145431	PDGFC	platelet derived growth factor C
chr4	160052589	160052730	142	*	Promoter (2-3kb)	4	160049954	160050046	93	2	100500881	uc021xtt.1	-2543	ENSG00000264105	MIR3688-1	microRNA 3688-1
chr4	160317220	160317297	78	*	Distal Intergenic	4	160188998	160281301	92304	1	9693	uc003iqg.4	128222	ENSG00000109756	RAPGEF2	Rap guanine nucleotide exchange factor 2
chr4	160617819	160617917	99	*	Distal Intergenic	4	160188998	160281301	92304	1	9693	uc003iqg.4	428821	ENSG00000109756	RAPGEF2	Rap guanine nucleotide exchange factor 2
chr4	164718510	164718659	150	*	Intron (uc003iqs.2/55016, intron 3 of 7)	4	164445450	164534776	89327	2	55016	uc003iqr.2	-183734	ENSG00000145416	MARCHF1	membrane associated ring-CH-type finger 1
chr4	165176472	165176640	169	*	Intron (uc003iqs.2/55016, intron 1 of 7)	4	165118159	165118863	705	2	23520	uc011cjk.2	-57609	ENSG00000248546	ANP32C	acidic nuclear phosphoprotein 32 family member C
chr4	167592563	167592634	72	*	Distal Intergenic	4	167654536	168155324	500789	2	50859	uc021xuf.1	562690	ENSG00000196104	SPOCK3	SPARC (osteonectin), cwcv and kazal like domains proteoglycan 3
chr4	167732372	167732498	127	*	Intron (uc021xuf.1/50859, intron 6 of 10)	4	167654536	168155324	500789	2	50859	uc021xuf.1	422826	ENSG00000196104	SPOCK3	SPARC (osteonectin), cwcv and kazal like domains proteoglycan 3
chr4	168559634	168559770	137	*	Distal Intergenic	4	167803974	168155741	351768	2	50859	uc011cjw.1	-403893	ENSG00000196104	SPOCK3	SPARC (osteonectin), cwcv and kazal like domains proteoglycan 3
chr4	169958969	169959128	160	*	Distal Intergenic	4	169922320	169931468	9149	2	84869	uc003irz.2	-27501	ENSG00000145439	CBR4	carbonyl reductase 4
chr4	170844335	170844477	143	*	Exon (uc003ism.1/100506085, exon 4 of 5)	4	170838912	170897053	58142	2	100506085	uc003ism.1	52576	ENSG00000248319	LINC02275	long intergenic non-protein coding RNA 2275
chr4	173173969	173174120	152	*	Intron (uc003isv.3/442117, intron 3 of 12)	4	172734575	173961558	1226984	1	442117	uc003isv.3	439394	ENSG00000174473	GALNTL6	polypeptide N-acetylgalactosaminyltransferase like 6
chr4	174166347	174166454	108	*	Intron (uc003isz.4/51809, intron 1 of 11)	4	174213259	174245118	31860	1	51809	uc011ckb.2	-46805	ENSG00000109586	GALNT7	polypeptide N-acetylgalactosaminyltransferase 7
chr4	174696282	174696425	144	*	Distal Intergenic	4	174451609	174506879	55271	1	79804	uc003itk.2	244673	ENSG00000237125	HAND2-AS1	HAND2 antisense RNA 1
chr4	177897341	177897479	139	*	Distal Intergenic	4	177604691	177713895	109205	2	7424	uc003ius.1	-183446	ENSG00000150630	VEGFC	vascular endothelial growth factor C
chr4	178595876	178595979	104	*	Intron (uc003iux.1/uc003iux.1, intron 5 of 5)	4	178649911	178911904	261994	1	285501	uc010iru.3	-53932	ENSG00000231171	LINC01098	long intergenic non-protein coding RNA 1098
chr4	179766396	179766539	144	*	Distal Intergenic	4	178649911	178911904	261994	1	285501	uc010iru.3	1116485	ENSG00000231171	LINC01098	long intergenic non-protein coding RNA 1098
chr4	179958065	179958186	122	*	Distal Intergenic	4	178649911	178911904	261994	1	285501	uc010iru.3	1308154	ENSG00000231171	LINC01098	long intergenic non-protein coding RNA 1098
chr4	180028780	180028897	118	*	Distal Intergenic	4	178649911	178911904	261994	1	285501	uc010iru.3	1378869	ENSG00000231171	LINC01098	long intergenic non-protein coding RNA 1098
chr4	183943589	183943707	119	*	Distal Intergenic	4	183958818	183961272	2455	1	403315	uc003ivi.4	-15111	ENSG00000230219	FAM92A1P2	family with sequence similarity 92, member A3
chr4	184804906	184805024	119	*	Distal Intergenic	4	184826509	184938875	112367	1	56977	uc003ivz.1	-21485	ENSG00000173320	STOX2	storkhead box 2
chr4	185080194	185080337	144	*	Intron (uc003iwc.3/133121, intron 1 of 7)	4	185009859	185139114	129256	2	133121	uc003iwc.3	58777	ENSG00000164303	ENPP6	ectonucleotide pyrophosphatase/phosphodiesterase 6
chr4	185406774	185406917	144	*	Distal Intergenic	4	185308876	185395726	86851	2	3660	uc003iwf.4	-11048	ENSG00000168310	IRF2	interferon regulatory factor 2
chr4	186549468	186549570	103	*	Intron (uc011cku.2/8470, intron 6 of 14)	4	186506598	186578123	71526	2	8470	uc011cku.2	28553	ENSG00000154556	SORBS2	sorbin and SH3 domain containing 2
chr4	188165960	188166069	110	*	Distal Intergenic	4	188225237	188426767	201531	2	339975	uc021xvl.1	260698	NA	LOC339975	uncharacterized LOC339975
chr4	190664639	190664799	161	*	Distal Intergenic	4	190861974	190884359	22386	1	2483	uc003izs.3	-197175	ENSG00000109536	FRG1	FSHD region gene 1
chr4	190667125	190667333	209	*	Distal Intergenic	4	190861974	190884359	22386	1	2483	uc003izs.3	-194641	ENSG00000109536	FRG1	FSHD region gene 1
chr5	2317346	2317448	103	*	Distal Intergenic	5	1877541	1887293	9753	2	50805	uc031sir.1	-430053	ENSG00000113430	IRX4	iroquois homeobox 4
chr5	3646634	3646782	149	*	Distal Intergenic	5	3596168	3601517	5350	1	79192	uc003jde.3	50466	ENSG00000170549	IRX1	iroquois homeobox 1
chr5	4522492	4522631	140	*	Distal Intergenic	5	5034472	5070115	35644	1	340094	uc003jdg.3	-511841	ENSG00000215231	LINC01020	long intergenic non-protein coding RNA 1020
chr5	5504446	5504591	146	*	Distal Intergenic	5	5422786	5490347	67562	1	23379	uc003jdm.5	81660	ENSG00000164151	ICE1	interactor of little elongation complex ELL subunit 1
chr5	5847669	5847814	146	*	Distal Intergenic	5	5422786	5490347	67562	1	23379	uc003jdm.5	424883	ENSG00000164151	ICE1	interactor of little elongation complex ELL subunit 1
chr5	5949838	5949959	122	*	Distal Intergenic	5	6310554	6337405	26852	2	401172	uc003jdn.1	387446	ENSG00000250490	LINC02145	long intergenic non-protein coding RNA 2145
chr5	7080544	7080692	149	*	Distal Intergenic	5	7269416	7269467	52	2	100616234	uc021xwj.1	188775	ENSG00000283468	MIR4454	microRNA 4454
chr5	7776222	7776346	125	*	Intron (uc003jdz.1/108, intron 18 of 24)	5	7782286	7830194	47909	1	108	uc010itm.1	-5940	ENSG00000078295	ADCY2	adenylate cyclase 2
chr5	8841734	8841850	117	*	Intron (uc003jej.3/uc003jej.3, intron 1 of 3)	5	9053928	9054007	80	2	100616326	uc021xwl.1	212157	ENSG00000266415	MIR4636	microRNA 4636
chr5	10277538	10277648	111	*	Downstream (<1kb)	5	10250651	10266501	15851	1	22948	uc011cmt.2	26887	ENSG00000150753	CCT5	chaperonin containing TCP1 subunit 5
chr5	12675502	12675622	121	*	Intron (uc003jfb.1/404663, intron 2 of 3)	5	12574969	12805295	230327	1	404663	uc010itv.1	100533	NA	LINC01194	long intergenic non-protein coding RNA 1194
chr5	16821974	16822210	237	*	Intron (uc003jft.4/4651, intron 2 of 40)	5	16662016	16766307	104292	2	4651	uc010itx.3	-55667	ENSG00000145555	MYO10	myosin X
chr5	18075251	18075408	158	*	Distal Intergenic	5	17379015	17387419	8405	2	401177	uc003jga.3	-687832	ENSG00000250822	LINC02111	long intergenic non-protein coding RNA 2111
chr5	18495215	18495365	151	*	Distal Intergenic	5	17379015	17387419	8405	2	401177	uc003jga.3	-1107796	ENSG00000250822	LINC02111	long intergenic non-protein coding RNA 2111
chr5	18725947	18726044	98	*	Distal Intergenic	5	19473155	19886381	413227	2	1016	uc021xwu.1	1160337	ENSG00000145526	CDH18	cadherin 18
chr5	19579435	19579610	176	*	Intron (uc021xwu.1/1016, intron 7 of 12)	5	19473155	19886381	413227	2	1016	uc021xwu.1	306771	ENSG00000145526	CDH18	cadherin 18
chr5	20130496	20130567	72	*	Intron (uc003jgc.3/1016, intron 2 of 14)	5	19473155	19988353	515199	2	1016	uc011cnm.2	-142143	ENSG00000145526	CDH18	cadherin 18
chr5	20250306	20250439	134	*	Intron (uc003jgc.3/1016, intron 2 of 14)	5	19473155	19988353	515199	2	1016	uc011cnm.2	-261953	ENSG00000145526	CDH18	cadherin 18
chr5	20481315	20481418	104	*	Intron (uc003jgc.3/1016, intron 1 of 14)	5	19473155	20575982	1102828	2	1016	uc003jgc.3	94564	ENSG00000145526	CDH18	cadherin 18
chr5	21556022	21556203	182	*	Intron (uc003jgh.5/728411, intron 4 of 4)	5	21459589	21589481	129893	1	728411	uc003jgh.5	96433	ENSG00000183666	GUSBP1	GUSB pseudogene 1
chr5	22307901	22307998	98	*	Intron (uc003jgk.2/1010, intron 3 of 14)	5	21750973	22213909	462937	2	1010	uc011cno.1	-93992	ENSG00000154162	CDH12	cadherin 12
chr5	23010594	23010731	138	*	Distal Intergenic	5	21750973	22853731	1102759	2	1010	uc003jgk.2	-156863	ENSG00000154162	CDH12	cadherin 12
chr5	23200460	23200595	136	*	Distal Intergenic	5	23507724	23528706	20983	1	56979	uc003jgo.3	-307129	ENSG00000164256	PRDM9	PR/SET domain 9
chr5	24055134	24055271	138	*	Intron (uc003jgq.1/uc003jgq.1, intron 4 of 4)	5	23507724	23528706	20983	1	56979	uc003jgo.3	547410	ENSG00000164256	PRDM9	PR/SET domain 9
chr5	24779177	24779290	114	*	Distal Intergenic	5	24835389	24840692	5304	2	340107	uc021xwy.1	61402	ENSG00000248908	LINC02239	long intergenic non-protein coding RNA 2239
chr5	26608734	26608851	118	*	Distal Intergenic	5	26880709	26890942	10234	2	1007	uc011cnv.1	282091	ENSG00000113100	CDH9	cadherin 9
chr5	28166488	28166622	135	*	Distal Intergenic	5	27472399	27496508	24110	1	643401	uc003jgy.3	694089	ENSG00000250337	PURPL	p53 upregulated regulator of p53 levels
chr5	28351179	28351304	126	*	Distal Intergenic	5	28926977	28927420	444	1	729862	uc003jgz.1	-575673	NA	LSP1P3	LSP1 pseudogene 3
chr5	30501759	30501885	127	*	Distal Intergenic	5	31193762	31251961	58200	1	1004	uc003jhc.2	-691877	ENSG00000113361	CDH6	cadherin 6
chr5	31113942	31114061	120	*	Distal Intergenic	5	31193762	31251961	58200	1	1004	uc003jhc.2	-79701	ENSG00000113361	CDH6	cadherin 6
chr5	32170017	32170148	132	*	Intron (uc003jhp.1/64083, intron 1 of 3)	5	32124824	32174425	49602	2	64083	uc003jhp.1	4277	ENSG00000113384	GOLPH3	golgi phosphoprotein 3
chr5	34336889	34336975	87	*	Distal Intergenic	5	34017963	34043371	25409	2	114899	uc003jio.3	-293518	ENSG00000082196	C1QTNF3	C1q and TNF related 3
chr5	36928077	36928218	142	*	Intron (uc003jkk.4/25836, intron 1 of 45)	5	36961586	36997104	35519	1	25836	uc003jkm.1	-33368	ENSG00000164190	NIPBL	NIPBL cohesin loading factor
chr5	38275057	38275181	125	*	Intron (uc003jlb.2/133584, intron 1 of 21)	5	38282371	38291088	8718	2	100852408	uc031sje.1	15907	ENSG00000248730	EGFLAM-AS4	EGFLAM antisense RNA 4
chr5	38375149	38375248	100	*	Intron (uc003jlb.2/133584, intron 6 of 21)	5	38399916	38403573	3658	2	100506475	uc031sjf.1	28325	ENSG00000248572	EGFLAM-AS2	EGFLAM antisense RNA 2
chr5	39119533	39119764	232	*	Exon (uc003jls.3/2533, exon 13 of 17)	5	38981925	39074501	92577	2	253260	uc011cpk.1	-45032	ENSG00000164327	RICTOR	RPTOR independent companion of MTOR complex 2
chr5	39814244	39814374	131	*	Distal Intergenic	5	39371776	39425335	53560	2	1601	uc003jlx.3	-388909	ENSG00000153071	DAB2	DAB adaptor protein 2
chr5	41496606	41496742	137	*	Intron (uc003jmm.1/345557, intron 1 of 2)	5	41307048	41510730	203683	2	345557	uc003jmm.1	13988	ENSG00000182836	PLCXD3	phosphatidylinositol specific phospholipase C X domain containing 3
chr5	41921498	41921637	140	*	3' UTR	5	41925356	41935185	9830	1	26272	uc003jmp.3	-3719	ENSG00000151876	FBXO4	F-box protein 4
chr5	43640816	43641003	188	*	Intron (uc003joe.3/23530, intron 7 of 21)	5	43573287	43603332	30046	2	100652772	uc031sjh.1	-37484	NA	NNT-AS1	NNT antisense RNA 1
chr5	45510325	45510469	145	*	Intron (uc003jok.3/348980, intron 2 of 7)	5	45255052	45696220	441169	2	348980	uc003jok.3	185751	ENSG00000164588	HCN1	hyperpolarization activated cyclic nucleotide gated potassium channel 1
chr5	46370785	46370864	80	*	Distal Intergenic	5	45255052	45696220	441169	2	348980	uc003jok.3	-674565	ENSG00000164588	HCN1	hyperpolarization activated cyclic nucleotide gated potassium channel 1
chr5	49405816	49405959	144	*	Distal Intergenic	5	49692031	49699299	7269	2	133418	uc010ivq.3	293340	ENSG00000170571	EMB	embigin
chr5	49517146	49517237	92	*	Distal Intergenic	5	49692031	49699299	7269	2	133418	uc010ivq.3	182062	ENSG00000170571	EMB	embigin
chr5	50358594	50358807	214	*	Distal Intergenic	5	50678958	50690563	11606	1	3670	uc003jor.3	-320151	ENSG00000016082	ISL1	ISL LIM homeobox 1
chr5	50474312	50474454	143	*	Distal Intergenic	5	50678958	50690563	11606	1	3670	uc003jor.3	-204504	ENSG00000016082	ISL1	ISL LIM homeobox 1
chr5	50643665	50643837	173	*	Distal Intergenic	5	50678958	50690563	11606	1	3670	uc003jor.3	-35121	ENSG00000016082	ISL1	ISL LIM homeobox 1
chr5	51090890	51091038	149	*	Distal Intergenic	5	50668571	50679166	10596	2	642366	uc031sji.1	-411724	NA	LOC642366	uncharacterized LOC642366
chr5	51423042	51423200	159	*	Distal Intergenic	5	52083774	52249485	165712	1	3672	uc003jou.3	-660574	ENSG00000213949	ITGA1	integrin subunit alpha 1
chr5	51810588	51810720	133	*	Distal Intergenic	5	52083774	52249485	165712	1	3672	uc003jou.3	-273054	ENSG00000213949	ITGA1	integrin subunit alpha 1
chr5	53598528	53598673	146	*	Intron (uc003jpg.1/54622, intron 1 of 4)	5	53180614	53606403	425790	2	54622	uc003jpg.1	7730	ENSG00000185305	ARL15	ADP ribosylation factor like GTPase 15
chr5	54634347	54634627	281	*	Intron (uc003jpy.4/23517, intron 5 of 26)	5	54603576	54721409	117834	1	23517	uc011cqi.2	30771	ENSG00000039123	MTREX	Mtr4 exosome RNA helicase
chr5	56319630	56319766	137	*	Distal Intergenic	5	56242753	56267502	24750	2	166968	uc003jrg.3	-52128	ENSG00000155545	MIER3	MIER family member 3
chr5	58365336	58365398	63	*	Intron (uc003jrv.2/5144, intron 5 of 14)	5	58264866	58335339	70474	2	5144	uc003jru.3	-29997	ENSG00000113448	PDE4D	phosphodiesterase 4D
chr5	63221791	63221938	148	*	Distal Intergenic	5	63255875	63258119	2245	2	3350	uc011cqt.3	36181	ENSG00000178394	HTR1A	5-hydroxytryptamine receptor 1A
chr5	63688699	63688821	123	*	Distal Intergenic	5	63801774	63908121	106348	1	401190	uc003jtj.4	-112953	ENSG00000186479	RGS7BP	regulator of G protein signaling 7 binding protein
chr5	64037715	64037835	121	*	Intron (uc003jtk.3/285672, intron 2 of 4)	5	64013978	64064496	50519	2	285672	uc003jtk.3	26661	ENSG00000153006	SREK1IP1	SREK1 interacting protein 1
chr5	64568718	64568877	160	*	Intron (uc003jto.4/11174, intron 12 of 24)	5	64444563	64769779	325217	2	11174	uc003jto.4	200902	ENSG00000049192	ADAMTS6	ADAM metallopeptidase with thrombospondin type 1 motif 6
chr5	67028751	67028858	108	*	Distal Intergenic	5	67511584	67597649	86066	1	5295	uc003jva.3	-482726	ENSG00000145675	PIK3R1	phosphoinositide-3-kinase regulatory subunit 1
chr5	71600060	71600172	113	*	Intron (uc003kca.4/23107, intron 2 of 10)	5	71515236	71616082	100847	2	23107	uc003kca.4	15910	ENSG00000113048	MRPS27	mitochondrial ribosomal protein S27
chr5	71996110	71996244	135	*	Distal Intergenic	5	72112418	72179059	66642	1	3842	uc011csi.1	-116174	ENSG00000083312	TNPO1	transportin 1
chr5	75570458	75570592	135	*	Intron (uc003kei.1/22987, intron 4 of 12)	5	75699149	76003957	304809	1	10788	uc003kek.3	-128557	ENSG00000145703	IQGAP2	IQ motif containing GTPase activating protein 2
chr5	78274121	78274245	125	*	Intron (uc003kfq.3/411, intron 1 of 7)	5	78111334	78281766	170433	2	411	uc003kfr.4	7521	ENSG00000113273	ARSB	arylsulfatase B
chr5	78763192	78763298	107	*	Intron (uc003kfy.4/9456, intron 1 of 8)	5	78669647	78809659	140013	2	9456	uc003kfy.4	46361	ENSG00000152413	HOMER1	homer scaffold protein 1
chr5	79782192	79782330	139	*	Promoter (1-2kb)	5	79783800	79838382	54583	1	167555	uc003kgv.2	-1470	ENSG00000152380	FAM151B	family with sequence similarity 151 member B
chr5	79794815	79794925	111	*	Intron (uc003kgv.2/167555, intron 1 of 5)	5	79783800	79838382	54583	1	167555	uc010jal.2	11015	ENSG00000152380	FAM151B	family with sequence similarity 151 member B
chr5	80870500	80870642	143	*	Intron (uc003kho.4/23635, intron 4 of 16)	5	80713179	81047072	333894	2	23635	uc003kho.4	176430	ENSG00000145687	SSBP2	single stranded DNA binding protein 2
chr5	81959167	81959311	145	*	Distal Intergenic	5	82135974	82136043	70	1	100616297	uc021yaz.1	-176663	ENSG00000283359	MIR3977	microRNA 3977
chr5	82439546	82439691	146	*	Intron (uc003kia.1/7518, intron 3 of 7)	5	82502120	82649579	147460	1	7518	uc003kig.3	-62429	ENSG00000152422	XRCC4	X-ray repair cross complementing 4
chr5	83073402	83073577	176	*	Distal Intergenic	5	82934017	83016896	82880	2	1404	uc003kin.3	-56506	ENSG00000145681	HAPLN1	hyaluronan and proteoglycan link protein 1
chr5	83290146	83290280	135	*	Intron (uc003kio.1/10085, intron 9 of 10)	5	83343425	83374647	31223	2	10085	uc011ctt.1	84367	ENSG00000164176	EDIL3	EGF like repeats and discoidin domains 3
chr5	84031003	84031141	139	*	Distal Intergenic	5	83238126	83680611	442486	2	10085	uc003kip.1	-350392	ENSG00000164176	EDIL3	EGF like repeats and discoidin domains 3
chr5	84375860	84375993	134	*	Distal Intergenic	5	83238126	83680611	442486	2	10085	uc003kip.1	-695249	ENSG00000164176	EDIL3	EGF like repeats and discoidin domains 3
chr5	84378859	84378966	108	*	Distal Intergenic	5	83238126	83680611	442486	2	10085	uc003kip.1	-698248	ENSG00000164176	EDIL3	EGF like repeats and discoidin domains 3
chr5	84646951	84647036	86	*	Distal Intergenic	5	85578262	85593365	15104	1	285622	uc003kiq.3	-931226	NA	NBPF22P	NBPF member 22, pseudogene
chr5	86592719	86592821	103	*	Intron (uc003kiw.3/5921, intron 1 of 24)	5	86564741	86687743	123003	1	5921	uc011ctw.2	27978	ENSG00000145715	RASA1	RAS p21 protein activator 1
chr5	86652905	86653033	129	*	Intron (uc003kiw.3/5921, intron 9 of 24)	5	86687311	86704003	16693	2	902	uc003kiy.1	50970	ENSG00000134480	CCNH	cyclin H
chr5	87518882	87518996	115	*	Promoter (2-3kb)	5	87491023	87516536	25514	2	153396	uc011ctx.2	-2346	ENSG00000164180	TMEM161B	transmembrane protein 161B
chr5	89030017	89030179	163	*	Distal Intergenic	5	89312438	89312537	100	2	100500825	uc021ybi.1	282358	ENSG00000264342	MIR3660	microRNA 3660
chr5	89256174	89256371	198	*	Distal Intergenic	5	89312438	89312537	100	2	100500825	uc021ybi.1	56166	ENSG00000264342	MIR3660	microRNA 3660
chr5	89768240	89768404	165	*	Promoter (2-3kb)	5	89754020	89770585	16566	2	153364	uc003kjp.3	2181	ENSG00000176055	MBLAC2	metallo-beta-lactamase domain containing 2
chr5	90011439	90011553	115	*	Intron (uc003kjt.4/84059, intron 42 of 89)	5	89989707	90055782	66076	1	84059	uc003kjv.3	21732	ENSG00000164199	ADGRV1	adhesion G protein-coupled receptor V1
chr5	90819402	90819548	147	*	Distal Intergenic	5	90664541	90679149	14609	2	57561	uc003kjz.2	-140253	ENSG00000113369	ARRDC3	arrestin domain containing 3
chr5	91202138	91202281	144	*	Distal Intergenic	5	90664541	90679149	14609	2	57561	uc003kjz.2	-522989	ENSG00000113369	ARRDC3	arrestin domain containing 3
chr5	92053656	92053778	123	*	Distal Intergenic	5	92745065	92899169	154105	2	441094	uc003kkc.2	845391	ENSG00000237187	NR2F1-AS1	NR2F1 antisense RNA 1
chr5	92285699	92285818	120	*	Distal Intergenic	5	92745065	92899169	154105	2	441094	uc003kkc.2	613351	ENSG00000237187	NR2F1-AS1	NR2F1 antisense RNA 1
chr5	92757008	92757123	116	*	Intron (uc003kkc.2/441094, intron 5 of 5)	5	92745065	92899169	154105	2	441094	uc003kkc.2	142046	ENSG00000237187	NR2F1-AS1	NR2F1 antisense RNA 1
chr5	93074945	93075086	142	*	Promoter (2-3kb)	5	93076015	93077309	1295	2	134187	uc003kkl.1	2223	ENSG00000248483	POU5F2	POU domain class 5, transcription factor 2
chr5	93439974	93440148	175	*	Intron (uc010jbd.3/83989, intron 1 of 10)	5	92953431	93447404	493974	2	83989	uc010jbd.3	7256	ENSG00000113391	FAM172A	family with sequence similarity 172 member A
chr5	94984536	94984636	101	*	Promoter (1-2kb)	5	94982583	94992849	10267	1	317671	uc011cun.2	1953	ENSG00000175449	RFESD	Rieske Fe-S domain containing
chr5	95364590	95364724	135	*	Distal Intergenic	5	95414842	95414916	75	1	693168	uc021ybp.1	-50118	ENSG00000207578	MIR583	microRNA 583
chr5	95607332	95607455	124	*	Distal Intergenic	5	95726040	95748689	22650	2	5122	uc010jbi.2	141234	ENSG00000175426	PCSK1	proprotein convertase subtilisin/kexin type 1
chr5	95636500	95636641	142	*	Distal Intergenic	5	95726040	95748689	22650	2	5122	uc010jbi.2	112048	ENSG00000175426	PCSK1	proprotein convertase subtilisin/kexin type 1
chr5	97377901	97377989	89	*	Distal Intergenic	5	98104999	98116889	11891	1	285704	uc003knb.2	-727010	ENSG00000174136	RGMB	repulsive guidance molecule BMP co-receptor b
chr5	97596080	97596139	60	*	Distal Intergenic	5	98104999	98116889	11891	1	285704	uc003knb.2	-508860	ENSG00000174136	RGMB	repulsive guidance molecule BMP co-receptor b
chr5	98661969	98662111	143	*	Distal Intergenic	5	98264838	98266713	1876	1	100289230	uc021ybw.1	397131	NA	LOC100289230	uncharacterized LOC100289230
chr5	100579557	100579679	123	*	Distal Intergenic	5	100221015	100238987	17973	2	7903	uc003knl.3	-340570	ENSG00000113532	ST8SIA4	ST8 alpha-N-acetyl-neuraminide alpha-2,8-sialyltransferase 4
chr5	100626800	100626885	86	*	Distal Intergenic	5	100221015	100238987	17973	2	7903	uc003knl.3	-387813	ENSG00000113532	ST8SIA4	ST8 alpha-N-acetyl-neuraminide alpha-2,8-sialyltransferase 4
chr5	101060770	101060904	135	*	Distal Intergenic	5	101569692	101632253	62562	2	353189	uc003knm.3	571349	ENSG00000173930	SLCO4C1	solute carrier organic anion transporter family member 4C1
chr5	102828516	102828658	143	*	Distal Intergenic	5	102884556	102898490	13935	2	83594	uc003koi.3	69832	ENSG00000112874	NUDT12	nudix hydrolase 12
chr5	103191311	103191432	122	*	Distal Intergenic	5	102895106	102898490	3385	2	83594	uc010jbq.1	-292821	ENSG00000112874	NUDT12	nudix hydrolase 12
chr5	103900122	103900267	146	*	Distal Intergenic	5	104435175	104435799	625	1	9366	uc003kok.3	-534908	ENSG00000232159	RAB9BP1	RAB9B, member RAS oncogene family pseudogene 1
chr5	104107748	104107851	104	*	Distal Intergenic	5	104435175	104435799	625	1	9366	uc003kok.3	-327324	ENSG00000232159	RAB9BP1	RAB9B, member RAS oncogene family pseudogene 1
chr5	104944268	104944408	141	*	Distal Intergenic	5	104435175	104435799	625	1	9366	uc003kok.3	509093	ENSG00000232159	RAB9BP1	RAB9B, member RAS oncogene family pseudogene 1
chr5	105238029	105238141	113	*	Distal Intergenic	5	104435175	104435799	625	1	9366	uc003kok.3	802854	ENSG00000232159	RAB9BP1	RAB9B, member RAS oncogene family pseudogene 1
chr5	105302629	105302737	109	*	Distal Intergenic	5	104435175	104435799	625	1	9366	uc003kok.3	867454	ENSG00000232159	RAB9BP1	RAB9B, member RAS oncogene family pseudogene 1
chr5	106678882	106678964	83	*	Distal Intergenic	5	106712590	107006596	294007	2	1946	uc003kol.3	327632	ENSG00000184349	EFNA5	ephrin A5
chr5	106978607	106978787	181	*	Intron (uc003kol.3/1946, intron 1 of 4)	5	106712590	107006596	294007	2	1946	uc003kol.3	27809	ENSG00000184349	EFNA5	ephrin A5
chr5	107187609	107187683	75	*	Distal Intergenic	5	106762677	107006596	243920	2	1946	uc010jbr.1	-181013	ENSG00000184349	EFNA5	ephrin A5
chr5	107690268	107690396	129	*	Intron (uc011cvc.2/64839, intron 3 of 8)	5	107213952	107703654	489703	2	64839	uc003kon.4	13258	ENSG00000145743	FBXL17	F-box and leucine rich repeat protein 17
chr5	108731651	108731806	156	*	Intron (uc003kos.4/9867, intron 1 of 9)	5	108670410	108745675	75266	2	9867	uc003kos.4	13869	ENSG00000198961	PJA2	praja ring finger ubiquitin ligase 2
chr5	111095104	111095223	120	*	Promoter (1-2kb)	5	111065000	111093915	28916	2	9315	uc011cvq.2	-1189	ENSG00000134986	NREP	neuronal regeneration related protein
chr5	112053672	112053811	140	*	Intron (uc011cvt.2/324, intron 1 of 13)	5	112043202	112181936	138735	1	324	uc011cvt.2	10470	ENSG00000134982	APC	APC regulator of WNT signaling pathway
chr5	112360864	112360965	102	*	3' UTR	5	112312407	112357892	45486	1	167227	uc011cwa.2	48457	ENSG00000172795	DCP2	decapping mRNA 2
chr5	114844780	114844886	107	*	Distal Intergenic	5	114856608	114880591	23984	2	56929	uc003krb.1	35705	ENSG00000145780	FEM1C	fem-1 homolog C
chr5	115118625	115118730	106	*	Distal Intergenic	5	115140430	115152405	11976	2	1036	uc003krg.3	33675	ENSG00000129596	CDO1	cysteine dioxygenase type 1
chr5	115436174	115436255	82	*	Intron (uc003krt.1/51397, intron 4 of 6)	5	115420727	115628978	208252	1	51397	uc003krt.1	15447	ENSG00000145781	COMMD10	COMM domain containing 10
chr5	116334622	116334751	130	*	Distal Intergenic	5	116751208	116915439	164232	1	728342	uc003kry.3	-416457	NA	LINC00992	long intergenic non-protein coding RNA 992
chr5	116539142	116539273	132	*	Distal Intergenic	5	116751208	116915439	164232	1	728342	uc003kry.3	-211935	NA	LINC00992	long intergenic non-protein coding RNA 992
chr5	117186906	117187076	171	*	Distal Intergenic	5	116751208	116915439	164232	1	728342	uc003kry.3	435698	NA	LINC00992	long intergenic non-protein coding RNA 992
chr5	117294669	117294805	137	*	Distal Intergenic	5	116751208	116915439	164232	1	728342	uc003kry.3	543461	NA	LINC00992	long intergenic non-protein coding RNA 992
chr5	119299317	119299462	146	*	Distal Intergenic	5	118965254	118971517	6264	1	340069	uc003kso.3	334063	ENSG00000164334	FAM170A	family with sequence similarity 170 member A
chr5	123366918	123367032	115	*	Distal Intergenic	5	122881111	122952738	71628	1	1456	uc031skw.1	485807	ENSG00000151292	CSNK1G3	casein kinase 1 gamma 3
chr5	124659283	124659393	111	*	Distal Intergenic	5	123982372	124084500	102129	2	57507	uc003ktt.1	-574783	ENSG00000168916	ZNF608	zinc finger protein 608
chr5	124703158	124703265	108	*	Distal Intergenic	5	123982372	124084500	102129	2	57507	uc003ktt.1	-618658	ENSG00000168916	ZNF608	zinc finger protein 608
chr5	125195137	125195275	139	*	Distal Intergenic	5	125695788	125829853	134066	1	65983	uc011cwt.2	-500513	ENSG00000155324	GRAMD2B	GRAM domain containing 2B
chr5	125381681	125381825	145	*	Distal Intergenic	5	125695788	125829853	134066	1	65983	uc011cwt.2	-313963	ENSG00000155324	GRAMD2B	GRAM domain containing 2B
chr5	125414510	125414647	138	*	Distal Intergenic	5	125695788	125829853	134066	1	65983	uc011cwt.2	-281141	ENSG00000155324	GRAMD2B	GRAM domain containing 2B
chr5	125502840	125502980	141	*	Distal Intergenic	5	125695788	125829853	134066	1	65983	uc011cwt.2	-192808	ENSG00000155324	GRAMD2B	GRAM domain containing 2B
chr5	125997583	125997719	137	*	Distal Intergenic	5	125967414	125971974	4561	1	389320	uc003kub.1	30169	ENSG00000196900	TEX43	testis expressed 43
chr5	128392708	128392897	190	*	Distal Intergenic	5	128430442	128449719	19278	1	51015	uc003kva.3	-37545	ENSG00000066583	ISOC1	isochorismatase domain containing 1
chr5	128567975	128568110	136	*	Distal Intergenic	5	128433381	128433459	79	1	100616175	uc021ydf.1	134594	ENSG00000264563	MIR4633	microRNA 4633
chr5	129886435	129886572	138	*	Distal Intergenic	5	130494976	130501041	6066	2	3094	uc003kve.4	614469	ENSG00000169567	HINT1	histidine triad nucleotide binding protein 1
chr5	130698832	130698936	105	*	Intron (uc003kvh.3/56990, intron 3 of 4)	5	130759614	130783094	23481	2	51735	uc003kvm.2	84158	ENSG00000158987	RAPGEF6	Rap guanine nucleotide exchange factor 6
chr5	133324440	133324513	74	*	Intron (uc003kyp.2/7416, intron 5 of 8)	5	133307566	133340657	33092	2	7416	uc003kyp.2	16144	ENSG00000213585	VDAC1	voltage dependent anion channel 1
chr5	134259857	134259938	82	*	Intron (uc010jdz.3/84105, intron 2 of 3)	5	134263729	134263802	74	1	100616209	uc021ydt.1	-3791	NA	NA	NA
chr5	134260225	134260311	87	*	Intron (uc010jdz.3/84105, intron 2 of 3)	5	134263729	134263802	74	1	100616209	uc021ydt.1	-3418	NA	NA	NA
chr5	134261545	134261687	143	*	Promoter (2-3kb)	5	134263729	134263802	74	1	100616209	uc021ydt.1	-2042	NA	NA	NA
chr5	134262719	134262801	83	*	Promoter (<=1kb)	5	134263729	134263802	74	1	100616209	uc021ydt.1	-928	NA	NA	NA
chr5	135853160	135853289	130	*	Distal Intergenic	5	135548999	135701164	152166	2	57113	uc010jei.2	-151996	ENSG00000069018	TRPC7	transient receptor potential cation channel subfamily C member 7
chr5	136232195	136232330	136	*	Distal Intergenic	5	135548999	135701164	152166	2	57113	uc010jei.2	-531031	ENSG00000069018	TRPC7	transient receptor potential cation channel subfamily C member 7
chr5	137049274	137049403	130	*	Intron (uc011cye.2/9499, intron 1 of 9)	5	136993820	137042116	48297	2	26249	uc010jen.2	-7158	ENSG00000146021	KLHL3	kelch like family member 3
chr5	137640133	137640231	99	*	Intron (uc003lcp.1/995, intron 7 of 13)	5	137661607	137664575	2969	2	995	uc031slf.1	24344	ENSG00000158402	CDC25C	cell division cycle 25C
chr5	139709663	139709815	153	*	Downstream (2-3kb)	5	139712428	139726188	13761	2	1839	uc003lfi.3	16373	ENSG00000113070	HBEGF	heparin binding EGF like growth factor
chr5	139902652	139902794	143	*	Promoter (2-3kb)	5	139905581	139919441	13861	1	54882	uc010jfl.3	-2787	ENSG00000131503	ANKHD1	ankyrin repeat and KH domain containing 1
chr5	141958525	141958630	106	*	Distal Intergenic	5	141971743	141993726	21984	2	2246	uc011dbi.2	35096	ENSG00000113578	FGF1	fibroblast growth factor 1
chr5	142665511	142665641	131	*	Intron (uc003lmy.3/2908, intron 7 of 8)	5	142661151	142780417	119267	2	2908	uc031slp.1	114776	ENSG00000113580	NR3C1	nuclear receptor subfamily 3 group C member 1
chr5	142922154	142922285	132	*	Distal Intergenic	5	142657496	142815077	157582	2	2908	uc003lnf.3	-107077	ENSG00000113580	NR3C1	nuclear receptor subfamily 3 group C member 1
chr5	144335964	144336118	155	*	Distal Intergenic	5	143584840	143856944	272105	1	57528	uc003lnn.1	751124	ENSG00000183775	KCTD16	potassium channel tetramerization domain containing 16
chr5	144373862	144374001	140	*	Distal Intergenic	5	143584840	143856944	272105	1	57528	uc003lnn.1	789022	ENSG00000183775	KCTD16	potassium channel tetramerization domain containing 16
chr5	146512025	146512195	171	*	Distal Intergenic	5	145969067	146461083	492017	2	5521	uc011dbv.3	-50942	ENSG00000156475	PPP2R2B	protein phosphatase 2 regulatory subunit Bbeta
chr5	146958315	146958457	143	*	Intron (uc003lop.1/153469, intron 1 of 3)	5	146939557	147041572	102016	1	153469	uc003lop.1	18758	ENSG00000280780	JAKMIP2-AS1	JAKMIP2 antisense RNA 1
chr5	148148165	148148296	132	*	Intron (uc003lpp.1/79628, intron 20 of 26)	5	148206156	148208197	2042	1	154	uc003lpr.2	-57860	ENSG00000169252	ADRB2	adrenoceptor beta 2
chr5	148974082	148974275	194	*	Intron (uc003lra.1/389337, intron 1 of 12)	5	148961135	149014527	53393	1	389337	uc003lra.1	12947	ENSG00000183111	ARHGEF37	Rho guanine nucleotide exchange factor 37
chr5	149246777	149246966	190	*	Intron (uc003lrg.4/5145, intron 19 of 21)	5	149197327	149234585	37259	1	133522	uc003lrf.3	49450	ENSG00000155846	PPARGC1B	PPARG coactivator 1 beta
chr5	150044499	150044631	133	*	Intron (uc003lsr.3/91977, intron 2 of 6)	5	150040403	150058930	18528	1	91977	uc003lss.3	4096	ENSG00000164591	MYOZ3	myozenin 3
chr5	150759460	150759593	134	*	Distal Intergenic	5	150718174	150727151	8978	2	153201	uc011dct.1	-32309	ENSG00000186335	SLC36A2	solute carrier family 36 member 2
chr5	151390815	151390968	154	*	Intron (uc003luu.1/uc003luu.1, intron 3 of 6)	5	151202074	151304397	102324	2	2741	uc003lut.3	-86418	ENSG00000145888	GLRA1	glycine receptor alpha 1
chr5	151894513	151894694	182	*	Distal Intergenic	5	151771102	151784840	13739	2	56923	uc003luv.2	-109673	ENSG00000132911	NMUR2	neuromedin U receptor 2
chr5	152022245	152022452	208	*	Intron (uc003luw.1/uc003luw.1, intron 2 of 3)	5	151771102	151784840	13739	2	56923	uc003luv.2	-237405	ENSG00000132911	NMUR2	neuromedin U receptor 2
chr5	153417594	153417708	115	*	Promoter (<=1kb)	5	153371269	153418426	47158	2	10827	uc003lvb.3	718	ENSG00000055147	FAM114A2	family with sequence similarity 114 member A2
chr5	153632549	153632689	141	*	Intron (uc003lvg.1/55568, intron 1 of 6)	5	153677501	153800543	123043	1	55568	uc010jid.3	-44812	ENSG00000164574	GALNT10	polypeptide N-acetylgalactosaminyltransferase 10
chr5	157572423	157572532	110	*	Distal Intergenic	5	157212751	157286183	73433	2	9685	uc011ddv.2	-286240	ENSG00000113282	CLINT1	clathrin interactor 1
chr5	157958195	157958324	130	*	Distal Intergenic	5	158122923	158523614	400692	2	1879	uc011ddw.2	565290	ENSG00000164330	EBF1	EBF transcription factor 1
chr5	159195582	159195668	87	*	Distal Intergenic	5	159343740	159400017	56278	1	147	uc003lxt.1	-148072	ENSG00000170214	ADRA1B	adrenoceptor alpha 1B
chr5	160787784	160787947	164	*	Intron (uc011deh.1/2561, intron 3 of 6)	5	160715436	160973801	258366	2	2561	uc011deh.1	185854	ENSG00000145864	GABRB2	gamma-aminobutyric acid type A receptor beta2 subunit
chr5	161284910	161285022	113	*	Intron (uc010jiw.3/2554, intron 4 of 10)	5	161277703	161326965	49263	1	2554	uc010jjb.3	7207	ENSG00000022355	GABRA1	gamma-aminobutyric acid type A receptor alpha1 subunit
chr5	162172357	162172477	121	*	Distal Intergenic	5	161494648	161582545	87898	1	2566	uc011dej.2	677709	ENSG00000113327	GABRG2	gamma-aminobutyric acid type A receptor gamma2 subunit
chr5	162471510	162471652	143	*	Distal Intergenic	5	162864577	162870931	6355	1	900	uc011dek.1	-392925	ENSG00000113328	CCNG1	cyclin G1
chr5	162849690	162849889	200	*	Distal Intergenic	5	162864577	162870931	6355	1	900	uc011dek.1	-14688	ENSG00000113328	CCNG1	cyclin G1
chr5	163099120	163099240	121	*	Distal Intergenic	5	162944463	162946359	1897	1	27430	uc003lzm.4	154657	ENSG00000038274	MAT2B	methionine adenosyltransferase 2B
chr5	163240465	163240640	176	*	Distal Intergenic	5	162944463	162946359	1897	1	27430	uc003lzm.4	296002	ENSG00000038274	MAT2B	methionine adenosyltransferase 2B
chr5	163655179	163655306	128	*	Distal Intergenic	5	162944463	162946359	1897	1	27430	uc003lzm.4	710716	ENSG00000038274	MAT2B	methionine adenosyltransferase 2B
chr5	163720399	163720544	146	*	Distal Intergenic	5	162944463	162946359	1897	1	27430	uc003lzm.4	775936	ENSG00000038274	MAT2B	methionine adenosyltransferase 2B
chr5	163817389	163817463	75	*	Intron (uc003lzn.3/uc003lzn.3, intron 1 of 2)	5	162944463	162946359	1897	1	27430	uc003lzm.4	872926	ENSG00000038274	MAT2B	methionine adenosyltransferase 2B
chr5	164647124	164647257	134	*	Distal Intergenic	5	162944463	162946359	1897	1	27430	uc003lzm.4	1702661	ENSG00000038274	MAT2B	methionine adenosyltransferase 2B
chr5	166626002	166626144	143	*	Distal Intergenic	5	166711843	167420187	708345	1	57451	uc021yhi.1	-85699	ENSG00000145934	TENM2	teneurin transmembrane protein 2
chr5	169085682	169085782	101	*	Intron (uc003maf.3/1794, intron 2 of 51)	5	169064251	169510386	446136	1	1794	uc011der.2	21431	ENSG00000134516	DOCK2	dedicator of cytokinesis 2
chr5	170347478	170347594	117	*	Intron (uc003max.2/64901, intron 11 of 17)	5	170288896	170727019	438124	1	64901	uc003mba.3	58582	ENSG00000204764	RANBP17	RAN binding protein 17
chr5	172311149	172311302	154	*	Intron (uc003mbw.4/57222, intron 1 of 9)	5	172323828	172379688	55861	1	57222	uc003mby.4	-12526	ENSG00000113719	ERGIC1	endoplasmic reticulum-golgi intermediate compartment 1
chr5	173337304	173337427	124	*	Intron (uc010jju.2/80315, intron 1 of 6)	5	173320081	173387313	67233	1	80315	uc003mcu.4	17223	ENSG00000113742	CPEB4	cytoplasmic polyadenylation element binding protein 4
chr5	176365239	176365312	74	*	Intron (uc021yil.1/51720, intron 10 of 14)	5	176338312	176370489	32178	2	51720	uc003mfe.1	5177	ENSG00000087206	UIMC1	ubiquitin interaction motif containing 1
chr5	177561958	177562024	67	*	Intron (uc003mim.3/64777, intron 2 of 10)	5	177565109	177575479	10371	1	64777	uc011dgf.2	-3085	ENSG00000145916	RMND5B	required for meiotic nuclear division 5 homolog B
chr5	178024181	178024315	135	*	Distal Intergenic	5	177664617	178017556	352940	2	91522	uc021yiz.1	-6625	ENSG00000050767	COL23A1	collagen type XXIII alpha 1 chain
chr5	178324034	178324172	139	*	Promoter (1-2kb)	5	178322916	178360210	37295	1	80108	uc003mjn.1	1118	ENSG00000198939	ZFP2	ZFP2 zinc finger protein
chr5	179964764	179964892	129	*	Intron (uc003mlx.3/57472, intron 2 of 11)	5	179921575	180005353	83779	1	57472	uc010jle.3	43189	ENSG00000113300	CNOT6	CCR4-NOT transcription complex subunit 6
chr6	270047	270140	94	*	Distal Intergenic	6	292101	350227	58127	1	56940	uc011dhn.1	-21961	ENSG00000112679	DUSP22	dual specificity phosphatase 22
chr6	3600195	3600299	105	*	Distal Intergenic	6	3323558	3456793	133236	2	63027	uc010jno.2	-143402	ENSG00000137266	SLC22A23	solute carrier family 22 member 23
chr6	4029213	4029343	131	*	Intron (uc003mvv.3/8899, intron 1 of 14)	6	4021927	4061381	39455	1	8899	uc011dhv.1	7286	ENSG00000112739	PRPF4B	pre-mRNA processing factor 4B
chr6	4121807	4122013	207	*	Intron (uc003mvz.4/404220, intron 2 of 5)	6	4117542	4133935	16394	2	10455	uc010jnr.1	11922	ENSG00000198721	ECI2	enoyl-CoA delta isomerase 2
chr6	5222885	5223008	124	*	Intron (uc003mwn.1/uc003mwn.1, intron 3 of 3)	6	5108653	5261172	152520	2	57128	uc003mwp.3	38164	ENSG00000214113	LYRM4	LYR motif containing 4
chr6	6927660	6927774	115	*	Distal Intergenic	6	7107830	7252213	144384	1	6239	uc021yky.1	-180056	ENSG00000124782	RREB1	ras responsive element binding protein 1
chr6	9164483	9164674	192	*	Distal Intergenic	6	8652442	8654080	1639	1	728655	uc003myf.4	512041	NA	HULC	hepatocellular carcinoma up-regulated long non-coding RNA
chr6	9898200	9898290	91	*	Intron (uc010jog.1/uc010jog.1, intron 3 of 6)	6	10412551	10416402	3852	1	100130275	uc003myw.3	-514261	NA	TFAP2A-AS1	TFAP2A antisense RNA 1
chr6	13661744	13661891	148	*	Intron (uc003nba.3/10048, intron 1 of 11)	6	13621730	13697128	75399	2	10048	uc003nba.3	35237	ENSG00000010017	RANBP9	RAN binding protein 9
chr6	14867451	14867510	60	*	Distal Intergenic	6	15245734	15497401	251668	1	3720	uc011diu.1	-378224	ENSG00000008083	JARID2	jumonji and AT-rich interaction domain containing 2
chr6	17261076	17261196	121	*	Distal Intergenic	6	17281809	17294099	12291	1	221662	uc003nby.4	-20613	ENSG00000112183	RBM24	RNA binding motif protein 24
chr6	17265056	17265193	138	*	Distal Intergenic	6	17281809	17294099	12291	1	221662	uc003nby.4	-16616	ENSG00000112183	RBM24	RNA binding motif protein 24
chr6	17435910	17435972	63	*	Intron (uc010jpk.1/10486, intron 3 of 11)	6	17393736	17558023	164288	1	10486	uc011djd.2	42174	ENSG00000112186	CAP2	cyclase associated actin cytoskeleton regulatory protein 2
chr6	18517487	18517619	133	*	Distal Intergenic	6	18572015	18572111	97	1	693125	uc021yme.1	-54396	ENSG00000207775	MIR548A1	microRNA 548a-1
chr6	19340938	19341053	116	*	Distal Intergenic	6	19837601	19842431	4831	1	3400	uc003ncw.4	-496548	ENSG00000172201	ID4	inhibitor of DNA binding 4, HLH protein
chr6	20203997	20204104	108	*	Intron (uc003ncx.2/154141, intron 1 of 12)	6	20099916	20212695	112780	2	154141	uc003ncx.2	8591	ENSG00000172197	MBOAT1	membrane bound O-acyltransferase domain containing 1
chr6	20708880	20709046	167	*	Intron (uc003ndd.2/54901, intron 5 of 15)	6	20546570	21232634	686065	1	54901	uc021ymk.1	162310	ENSG00000145996	CDKAL1	CDK5 regulatory subunit associated protein 1 like 1
chr6	21331966	21332092	127	*	Distal Intergenic	6	21593972	21598849	4878	1	6659	uc003ndi.3	-261880	ENSG00000124766	SOX4	SRY-box transcription factor 4
chr6	22930967	22931090	124	*	Distal Intergenic	6	22569678	22570750	1073	1	154150	uc003nds.3	361289	ENSG00000112273	HDGFL1	HDGF like 1
chr6	23827610	23827740	131	*	Distal Intergenic	6	24126414	24130334	3921	1	140767	uc003ndv.3	-298674	ENSG00000152954	NRSN1	neurensin 1
chr6	24234423	24234489	67	*	Intron (uc003ndx.3/51473, intron 7 of 9)	6	24171983	24205531	33549	2	51473	uc003ndw.3	-28892	ENSG00000146038	DCDC2	doublecortin domain containing 2
chr6	25352339	25352435	97	*	Intron (uc031smx.1/55604, intron 2 of 8)	6	25279656	25620758	341103	1	55604	uc011djw.2	72683	ENSG00000079691	CARMIL1	capping protein regulator and myosin 1 linker 1
chr6	26201135	26201246	112	*	Promoter (1-2kb)	6	26199787	26200216	430	1	8343	uc003ngx.3	1348	ENSG00000277224	H2BC7	H2B clustered histone 7
chr6	26480736	26480856	121	*	Promoter (1-2kb)	6	26472172	26482737	10566	2	285819	uc003nie.2	1881	NA	LOC285819	uncharacterized LOC285819
chr6	27508474	27508581	108	*	Distal Intergenic	6	27418521	27440897	22377	2	7738	uc003nji.3	-67577	ENSG00000096654	ZNF184	zinc finger protein 184
chr6	29173293	29173475	183	*	Distal Intergenic	6	29141311	29142351	1041	1	26707	uc011dlm.2	31982	ENSG00000204700	OR2J2	olfactory receptor family 2 subfamily J member 2
chr6	29388775	29388894	120	*	Distal Intergenic	6	29393281	29395509	2229	2	26531	uc003nmg.3	6615	ENSG00000204694	OR11A1	olfactory receptor family 11 subfamily A member 1
chr6	31759104	31759243	140	*	Intron (uc003nxe.3/7407, intron 8 of 29)	6	31745297	31763712	18416	2	7407	uc003nxe.3	4469	ENSG00000204394	VARS1	valyl-tRNA synthetase 1
chr6	36501997	36502123	127	*	Intron (uc003omg.3/11329, intron 1 of 12)	6	36461669	36508567	46899	2	11329	uc003omg.3	6444	ENSG00000112079	STK38	serine/threonine kinase 38
chr6	36513028	36513216	189	*	Promoter (2-3kb)	6	36461669	36515247	53579	2	11329	uc003omh.3	2031	ENSG00000112079	STK38	serine/threonine kinase 38
chr6	38617284	38617427	144	*	Distal Intergenic	6	38136227	38607924	471698	2	114781	uc010jwx.3	-9360	ENSG00000183826	BTBD9	BTB domain containing 9
chr6	39079171	39079306	136	*	Exon (uc003oom.2/55776, exon 2 of 3)	6	39071840	39082865	11026	2	55776	uc003ook.1	3559	ENSG00000112167	SAYSD1	SAYSVFN motif domain containing 1
chr6	39551438	39551557	120	*	Intron (uc010jxa.1/221458, intron 6 of 18)	6	39302876	39507997	205122	2	221458	uc010jwz.1	-43441	ENSG00000164627	KIF6	kinesin family member 6
chr6	39679004	39679166	163	*	Intron (uc003oot.2/221458, intron 3 of 22)	6	39657754	39682738	24985	2	221458	uc003oou.3	3572	ENSG00000164627	KIF6	kinesin family member 6
chr6	40449124	40449250	127	*	Intron (uc003oph.1/57497, intron 1 of 2)	6	40346163	40347631	1469	1	732253	uc003opg.2	102961	ENSG00000204091	TDRG1	testis development related 1
chr6	41113082	41113199	118	*	Distal Intergenic	6	41105095	41108573	3479	1	221442	uc010jxj.2	7987	ENSG00000161912	ADCY10P1	ADCY10 pseudogene 1
chr6	42323339	42323476	138	*	Intron (uc003osb.2/55809, intron 2 of 16)	6	42192669	42237586	44918	2	55809	uc011duq.1	-85753	ENSG00000124496	TRERF1	transcriptional regulating factor 1
chr6	47718939	47719062	124	*	Distal Intergenic	6	47749775	47794116	44342	1	221391	uc003ozc.3	-30713	ENSG00000124818	OPN5	opsin 5
chr6	48137723	48137870	148	*	Distal Intergenic	6	47845764	48078943	233180	2	442213	uc011dwn.2	-58780	ENSG00000244694	PTCHD4	patched domain containing 4
chr6	49151097	49151224	128	*	Distal Intergenic	6	49398073	49431041	32969	2	4594	uc003ozg.4	279817	ENSG00000146085	MMUT	methylmalonyl-CoA mutase
chr6	49153244	49153383	140	*	Distal Intergenic	6	49398073	49431041	32969	2	4594	uc003ozg.4	277658	ENSG00000146085	MMUT	methylmalonyl-CoA mutase
chr6	49168536	49168732	197	*	Distal Intergenic	6	49398073	49431041	32969	2	4594	uc003ozg.4	262309	ENSG00000146085	MMUT	methylmalonyl-CoA mutase
chr6	51467198	51467344	147	*	Distal Intergenic	6	51546836	51814279	267444	2	5314	uc010jzn.1	346935	ENSG00000170927	PKHD1	PKHD1 ciliary IPT domain containing fibrocystin/polyductin
chr6	52159393	52159535	143	*	Distal Intergenic	6	52128812	52149679	20868	2	4172	uc011dwu.2	-9714	ENSG00000112118	MCM3	minichromosome maintenance complex component 3
chr6	55974032	55974141	110	*	Intron (uc010jzz.3/81578, intron 2 of 16)	6	55921388	55989090	67703	2	81578	uc010jzz.3	14949	ENSG00000124749	COL21A1	collagen type XXI alpha 1 chain
chr6	56783675	56783817	143	*	Intron (uc021zba.2/667, intron 2 of 96)	6	56322785	56819426	496642	2	667	uc021zba.2	35609	ENSG00000151914	DST	dystonin
chr6	57082521	57082662	142	*	Intron (uc003pds.3/51715, intron 1 of 6)	6	57053582	57086257	32676	2	51715	uc003pds.3	3595	ENSG00000112210	RAB23	RAB23, member RAS oncogene family
chr6	57229204	57229338	135	*	Intron (uc003pdw.3/5558, intron 5 of 6)	6	57182422	57513376	330955	1	5558	uc003pdx.3	46782	ENSG00000146143	PRIM2	DNA primase subunit 2
chr6	57242210	57242409	200	*	Intron (uc003pdw.3/5558, intron 5 of 6)	6	57182422	57513376	330955	1	5558	uc003pdx.3	59788	ENSG00000146143	PRIM2	DNA primase subunit 2
chr6	57275205	57275344	140	*	Intron (uc003pdx.3/5558, intron 7 of 15)	6	57182422	57513376	330955	1	5558	uc003pdx.3	92783	ENSG00000146143	PRIM2	DNA primase subunit 2
chr6	57558090	57558276	187	*	Distal Intergenic	6	57182422	57513376	330955	1	5558	uc003pdx.3	375668	ENSG00000146143	PRIM2	DNA primase subunit 2
chr6	58773617	58773949	333	*	Distal Intergenic	6	58272360	58287724	15365	2	375513	uc003ped.4	-485893	NA	GUSBP4	GUSB pseudogene 4
chr6	58776480	58777007	528	*	Distal Intergenic	6	58272360	58287724	15365	2	375513	uc003ped.4	-488756	NA	GUSBP4	GUSB pseudogene 4
chr6	58777062	58779363	2302	*	Distal Intergenic	6	58272360	58287724	15365	2	375513	uc003ped.4	-489338	NA	GUSBP4	GUSB pseudogene 4
chr6	61913347	61913550	204	*	Distal Intergenic	6	62389865	62996100	606236	2	202559	uc003peg.2	1082550	ENSG00000112232	KHDRBS2	KH RNA binding domain containing, signal transduction associated 2
chr6	62652217	62652354	138	*	Intron (uc003peg.2/202559, intron 4 of 8)	6	62389865	62996100	606236	2	202559	uc003peg.2	343746	ENSG00000112232	KHDRBS2	KH RNA binding domain containing, signal transduction associated 2
chr6	63628815	63628979	165	*	Distal Intergenic	6	63985856	64029882	44027	2	51557	uc003peh.3	400903	ENSG00000146166	LGSN	lengsin, lens protein with glutamine synthetase domain
chr6	63801654	63801772	119	*	Distal Intergenic	6	63985856	64029882	44027	2	51557	uc003peh.3	228110	ENSG00000146166	LGSN	lengsin, lens protein with glutamine synthetase domain
chr6	66789311	66789459	149	*	Distal Intergenic	6	66497772	66499376	1605	1	442229	uc011dxw.2	291539	NA	SLC25A51P1	SLC25A51 pseudogene 1
chr6	67241272	67241387	116	*	Distal Intergenic	6	66497772	66499376	1605	1	442229	uc011dxw.2	743500	NA	SLC25A51P1	SLC25A51 pseudogene 1
chr6	67477363	67477536	174	*	Distal Intergenic	6	66497772	66499376	1605	1	442229	uc011dxw.2	979591	NA	SLC25A51P1	SLC25A51 pseudogene 1
chr6	70973797	70973994	198	*	Intron (uc003pfe.4/1297, intron 8 of 26)	6	70925743	70990180	64438	2	1297	uc003pfe.4	16186	ENSG00000112280	COL9A1	collagen type IX alpha 1 chain
chr6	72875969	72876070	102	*	Intron (uc003pga.4/22999, intron 4 of 33)	6	72891987	72973705	81719	1	22999	uc003pgb.4	-15917	ENSG00000079841	RIMS1	regulating synaptic membrane exocytosis 1
chr6	73569216	73569348	133	*	Intron (uc003pgj.4/56479, intron 1 of 8)	6	73677410	73677476	67	2	100423005	uc021zbr.1	108128	ENSG00000266180	MIR4282	microRNA 4282
chr6	75257096	75257195	100	*	Intron (uc003phr.3/uc003phr.3, intron 2 of 3)	6	75887368	75898251	10884	2	1303	uc003phu.1	641056	ENSG00000111799	COL12A1	collagen type XII alpha 1 chain
chr6	75641026	75641106	81	*	Distal Intergenic	6	75887368	75898251	10884	2	1303	uc003phu.1	257145	ENSG00000111799	COL12A1	collagen type XII alpha 1 chain
chr6	78657137	78657273	137	*	Distal Intergenic	6	78171948	78173120	1173	2	3351	uc003pil.1	-484017	ENSG00000135312	HTR1B	5-hydroxytryptamine receptor 1B
chr6	78776748	78776825	78	*	Distal Intergenic	6	78171948	78173120	1173	2	3351	uc003pil.1	-603628	ENSG00000135312	HTR1B	5-hydroxytryptamine receptor 1B
chr6	79035583	79035660	78	*	Distal Intergenic	6	79577261	79608135	30875	1	134728	uc003pim.4	-541601	ENSG00000146243	IRAK1BP1	interleukin 1 receptor associated kinase 1 binding protein 1
chr6	80329989	80330044	56	*	Distal Intergenic	6	80341000	80413369	72370	1	83699	uc003piz.1	-10956	ENSG00000198478	SH3BGRL2	SH3 domain binding glutamate rich protein like 2
chr6	82028236	82028366	131	*	Distal Intergenic	6	82461307	82462378	1072	2	55603	uc003pjh.1	434012	ENSG00000112773	TENT5A	terminal nucleotidyltransferase 5A
chr6	83773865	83773988	124	*	Promoter (1-2kb)	6	83602186	83775545	173360	2	90025	uc003pjp.2	1557	ENSG00000118420	UBE3D	ubiquitin protein ligase E3D
chr6	84922201	84922339	139	*	Intron (uc003pkj.4/22832, intron 6 of 26)	6	84833960	84937335	103376	2	22832	uc003pkj.4	14996	ENSG00000135315	CEP162	centrosomal protein 162
chr6	86349251	86349376	126	*	Promoter (1-2kb)	6	86317502	86351169	33668	2	10492	uc003pku.3	1793	ENSG00000135316	SYNCRIP	synaptotagmin binding cytoplasmic RNA interacting protein
chr6	86809408	86809549	142	*	Distal Intergenic	6	86386725	86388451	1727	2	387066	uc003pld.4	-420957	ENSG00000203875	SNHG5	small nucleolar RNA host gene 5
chr6	88237766	88237827	62	*	Intron (uc003pmc.3/57038, intron 9 of 18)	6	88182643	88222057	39415	1	10559	uc011dzj.2	55123	ENSG00000164414	SLC35A1	solute carrier family 35 member A1
chr6	88284036	88284160	125	*	Intron (uc003pmc.3/57038, intron 1 of 18)	6	88224096	88299685	75590	2	57038	uc003pmc.3	15525	ENSG00000146282	RARS2	arginyl-tRNA synthetase 2, mitochondrial
chr6	89643134	89643275	142	*	Intron (uc003pmr.2/8732, intron 2 of 15)	6	89319989	89673348	353360	2	8732	uc003pmr.2	30073	ENSG00000111880	RNGTT	RNA guanylyltransferase and 5'-phosphatase
chr6	90690618	90690704	87	*	Intron (uc003pnw.3/60468, intron 4 of 6)	6	90604188	90605819	1632	1	84694	uc011eaa.2	86430	ENSG00000135355	GJA10	gap junction protein alpha 10
chr6	90804869	90804990	122	*	Intron (uc003pnw.3/60468, intron 2 of 6)	6	90604188	90605819	1632	1	84694	uc011eaa.2	200681	ENSG00000135355	GJA10	gap junction protein alpha 10
chr6	91773371	91773505	135	*	Distal Intergenic	6	92231378	92231455	78	1	100616174	uc021zcv.1	-457873	ENSG00000263734	MIR4643	microRNA 4643
chr6	92742669	92742817	149	*	Distal Intergenic	6	92231378	92231455	78	1	100616174	uc021zcv.1	511291	ENSG00000263734	MIR4643	microRNA 4643
chr6	93771048	93771211	164	*	Distal Intergenic	6	93949740	94129300	179561	2	2045	uc003poe.3	358089	ENSG00000135333	EPHA7	EPH receptor A7
chr6	94612008	94612156	149	*	Distal Intergenic	6	94428021	94456476	28456	1	643432	uc003pom.1	183987	NA	TSG1	tumor suppressor TSG1
chr6	95430362	95430430	69	*	Distal Intergenic	6	96025373	96035254	9882	1	79694	uc003pon.3	-594943	ENSG00000172469	MANEA	mannosidase endo-alpha
chr6	97973197	97973331	135	*	Intron (uc003ppd.1/uc003ppd.1, intron 1 of 4)	6	97537843	97862283	324441	2	100302287	uc021zda.1	-110914	ENSG00000221698	MIR548H3	microRNA 548h-3
chr6	98112092	98112221	130	*	Intron (uc003ppd.1/uc003ppd.1, intron 3 of 4)	6	97537843	97862283	324441	2	100302287	uc021zda.1	-249809	ENSG00000221698	MIR548H3	microRNA 548h-3
chr6	100752624	100752764	141	*	Distal Intergenic	6	100836750	100911811	75062	2	6492	uc003pqj.4	159047	ENSG00000112246	SIM1	SIM bHLH transcription factor 1
chr6	101024847	101024918	72	*	Intron (uc003pqk.3/10973, intron 36 of 41)	6	100836750	100912805	76056	2	6492	uc010kcu.3	-112042	ENSG00000112246	SIM1	SIM bHLH transcription factor 1
chr6	102411009	102411171	163	*	Intron (uc003pqo.4/2898, intron 13 of 16)	6	101846861	102517958	671098	1	2898	uc021zdl.1	564148	ENSG00000164418	GRIK2	glutamate ionotropic receptor kainate type subunit 2
chr6	102605351	102605445	95	*	Distal Intergenic	6	101846861	102517958	671098	1	2898	uc021zdl.1	758490	ENSG00000164418	GRIK2	glutamate ionotropic receptor kainate type subunit 2
chr6	102629392	102629514	123	*	Distal Intergenic	6	101846861	102517958	671098	1	2898	uc021zdl.1	782531	ENSG00000164418	GRIK2	glutamate ionotropic receptor kainate type subunit 2
chr6	102733501	102733649	149	*	Distal Intergenic	6	101846861	102517958	671098	1	2898	uc021zdl.1	886640	ENSG00000164418	GRIK2	glutamate ionotropic receptor kainate type subunit 2
chr6	102913438	102913566	129	*	Distal Intergenic	6	101846861	102517958	671098	1	2898	uc021zdl.1	1066577	ENSG00000164418	GRIK2	glutamate ionotropic receptor kainate type subunit 2
chr6	104727012	104727130	119	*	Distal Intergenic	6	105175968	105233194	57227	2	57531	uc010kcx.1	506064	ENSG00000085382	HACE1	HECT domain and ankyrin repeat containing E3 ubiquitin protein ligase 1
chr6	104870876	104871008	133	*	Distal Intergenic	6	105175968	105233194	57227	2	57531	uc010kcx.1	362186	ENSG00000085382	HACE1	HECT domain and ankyrin repeat containing E3 ubiquitin protein ligase 1
chr6	106605996	106606057	62	*	Distal Intergenic	6	106546737	106557814	11078	1	639	uc003pre.3	59259	ENSG00000057657	PRDM1	PR/SET domain 1
chr6	107569613	107569695	83	*	Intron (uc011eak.1/57107, intron 3 of 7)	6	107386385	107435636	49252	2	57673	uc003prs.2	-133977	ENSG00000178409	BEND3	BEN domain containing 3
chr6	108219853	108219968	116	*	Intron (uc003psb.4/11231, intron 10 of 16)	6	108188960	108243113	54154	2	11231	uc003psb.4	23145	ENSG00000025796	SEC63	SEC63 homolog, protein translocation regulator
chr6	108689349	108689496	148	*	Intron (uc003psj.3/246269, intron 6 of 12)	6	108616098	108844251	228154	1	246269	uc003psj.3	73251	ENSG00000135537	AFG1L	AFG1 like ATPase
chr6	110786237	110786385	149	*	Intron (uc003pue.3/85413, intron 2 of 9)	6	110745892	110797407	51516	2	85413	uc003pue.3	11022	ENSG00000004809	SLC22A16	solute carrier family 22 member 16
chr6	111063041	111063177	137	*	Intron (uc003puh.1/23097, intron 2 of 12)	6	111135824	111216913	81090	1	262	uc011eay.1	-72647	ENSG00000123505	AMD1	adenosylmethionine decarboxylase 1
chr6	113219480	113219656	177	*	Distal Intergenic	6	112668532	112672498	3967	1	442247	uc003pvx.1	550948	ENSG00000251258	RFPL4B	ret finger protein like 4B
chr6	113393434	113393519	86	*	Distal Intergenic	6	112668532	112672498	3967	1	442247	uc003pvx.1	724902	ENSG00000251258	RFPL4B	ret finger protein like 4B
chr6	114180945	114181071	127	*	Promoter (2-3kb)	6	114178527	114184652	6126	1	4082	uc003pvy.4	2418	ENSG00000277443	MARCKS	myristoylated alanine rich protein kinase C substrate
chr6	114211202	114211358	157	*	Distal Intergenic	6	114225551	114242806	17256	1	285759	uc003pwb.2	-14193	ENSG00000175967	FLJ34503	uncharacterized FLJ34503
chr6	114251236	114251375	140	*	Distal Intergenic	6	114225551	114242806	17256	1	285759	uc003pwb.2	25685	ENSG00000175967	FLJ34503	uncharacterized FLJ34503
chr6	115784323	115784390	68	*	Distal Intergenic	6	116359894	116361107	1214	1	728402	uc011ebd.2	-575504	NA	TPI1P3	triosephosphate isomerase 1 pseudogene 3
chr6	115919770	115919865	96	*	Distal Intergenic	6	116359894	116361107	1214	1	728402	uc011ebd.2	-440029	NA	TPI1P3	triosephosphate isomerase 1 pseudogene 3
chr6	116120557	116120701	145	*	Distal Intergenic	6	116359894	116361107	1214	1	728402	uc011ebd.2	-239193	NA	TPI1P3	triosephosphate isomerase 1 pseudogene 3
chr6	116173048	116173165	118	*	Distal Intergenic	6	116359894	116361107	1214	1	728402	uc011ebd.2	-186729	NA	TPI1P3	triosephosphate isomerase 1 pseudogene 3
chr6	116563100	116563243	144	*	Intron (uc003pwj.3/221294, intron 11 of 11)	6	116571131	116575261	4131	2	23270	uc003pwn.3	12018	ENSG00000187189	TSPYL4	TSPY like 4
chr6	116885829	116885909	81	*	Distal Intergenic	6	116892583	116914436	21854	1	51389	uc003pxb.3	-6674	ENSG00000111832	RWDD1	RWD domain containing 1
chr6	118611585	118611769	185	*	Intron (uc003pxx.4/222553, intron 7 of 7)	6	118822536	118824996	2461	1	23629	uc011ebk.2	-210767	NA	BRD7P3	bromodomain containing 7 pseudogene 3
chr6	118640390	118640500	111	*	Distal Intergenic	6	118822536	118824996	2461	1	23629	uc011ebk.2	-182036	NA	BRD7P3	bromodomain containing 7 pseudogene 3
chr6	118800894	118801041	148	*	Exon (uc003pxz.2/387119, exon 10 of 13)	6	118822536	118824996	2461	1	23629	uc011ebk.2	-21495	NA	BRD7P3	bromodomain containing 7 pseudogene 3
chr6	119455362	119455490	129	*	Intron (uc003pyk.4/79632, intron 1 of 16)	6	119280996	119470358	189363	2	79632	uc003pyk.4	14868	ENSG00000111879	FAM184A	family with sequence similarity 184 member A
chr6	119799703	119799844	142	*	Intron (uc003pyn.3/285762, intron 1 of 5)	6	119773712	119812467	38756	2	285762	uc003pyn.3	12623	NA	LOC285762	uncharacterized LOC285762
chr6	121119444	121119594	151	*	Distal Intergenic	6	121434208	121558208	124001	2	221322	uc010kej.1	438614	ENSG00000146350	TBC1D32	TBC1 domain family member 32
chr6	121677042	121677186	145	*	Distal Intergenic	6	121434208	121655644	221437	2	221322	uc003pyq.1	-21398	ENSG00000146350	TBC1D32	TBC1 domain family member 32
chr6	122096198	122096255	58	*	Distal Intergenic	6	121756745	121770873	14129	1	2697	uc003pyr.3	339453	ENSG00000152661	GJA1	gap junction protein alpha 1
chr6	123827502	123827637	136	*	Intron (uc003pzj.2/10345, intron 7 of 40)	6	123537484	123714822	177339	2	10345	uc010kem.2	-112680	ENSG00000186439	TRDN	triadin
chr6	124962551	124962693	143	*	Intron (uc003pzn.1/154215, intron 3 of 3)	6	125283862	125404661	120800	1	154214	uc003pzr.3	-321169	ENSG00000146373	RNF217	ring finger protein 217
chr6	125617228	125617303	76	*	Intron (uc003qaa.1/51020, intron 3 of 5)	6	125596496	125623282	26787	2	51020	uc003qaa.1	5979	ENSG00000111906	HDDC2	HD domain containing 2
chr6	126382609	126382734	126	*	Distal Intergenic	6	126433837	126443762	9926	2	100847016	uc031spo.1	61028	ENSG00000266721	MIR5695	microRNA 5695
chr6	127627124	127627249	126	*	Intron (uc003qax.3/55862, intron 5 of 5)	6	127609857	127663552	53696	2	55862	uc003qax.3	36303	ENSG00000093144	ECHDC1	ethylmalonyl-CoA decarboxylase 1
chr6	130717492	130717560	69	*	Intron (uc003qca.4/114801, intron 2 of 2)	6	130742241	130764210	21970	1	114801	uc010kfi.4	-24681	ENSG00000164484	TMEM200A	transmembrane protein 200A
chr6	130903569	130903691	123	*	Distal Intergenic	6	130758262	130764210	5949	1	114801	uc003qcb.3	145307	ENSG00000164484	TMEM200A	transmembrane protein 200A
chr6	132561638	132561773	136	*	Distal Intergenic	6	132455118	132490514	35397	1	100507254	uc003qdd.3	106520	ENSG00000228495	LINC01013	long intergenic non-protein coding RNA 1013
chr6	133331090	133331239	150	*	Distal Intergenic	6	133409219	133427717	18499	1	285735	uc003qdz.3	-77980	ENSG00000231023	LINC00326	long intergenic non-protein coding RNA 326
chr6	135205501	135205641	141	*	Distal Intergenic	6	135238528	135271260	32733	2	64577	uc003qew.3	65619	ENSG00000118514	ALDH8A1	aldehyde dehydrogenase 8 family member A1
chr6	136931787	136931927	141	*	Intron (uc011edj.2/4217, intron 8 of 19)	6	136878187	136977598	99412	2	4217	uc011edj.2	45671	ENSG00000197442	MAP3K5	mitogen-activated protein kinase kinase kinase 5
chr6	138808219	138808337	119	*	Intron (uc011edp.2/57224, intron 2 of 7)	6	138743181	138820579	77399	2	57224	uc011edp.2	12242	ENSG00000135540	NHSL1	NHS like 1
chr6	139995107	139995232	126	*	Distal Intergenic	6	140092210	140181608	89399	1	100132735	uc003qir.3	-96978	ENSG00000231426	FILNC1	FOXO induced long non-coding RNA 1
chr6	140470445	140470593	149	*	Distal Intergenic	6	140526389	140526463	75	1	100500879	uc021zgd.1	-55796	ENSG00000263514	MIR3668	microRNA 3668
chr6	142605852	142605960	109	*	Distal Intergenic	6	142623056	142692091	69036	1	57211	uc003qix.2	-17096	ENSG00000112414	ADGRG6	adhesion G protein-coupled receptor G6
chr6	144261821	144261920	100	*	3' UTR	6	144261437	144282547	21111	2	5325	uc003qjv.3	20627	ENSG00000118495	PLAGL1	PLAG1 like zinc finger 1
chr6	144931244	144931383	140	*	Intron (uc003qkt.3/7402, intron 50 of 73)	6	144612873	145174170	561298	1	7402	uc003qkt.3	318371	ENSG00000152818	UTRN	utrophin
chr6	145220832	145220934	103	*	Distal Intergenic	6	144612873	145174170	561298	1	7402	uc003qkt.3	607959	ENSG00000152818	UTRN	utrophin
chr6	145535651	145535808	158	*	Distal Intergenic	6	145946440	145992467	46028	2	7957	uc003qku.3	456659	ENSG00000112425	EPM2A	EPM2A glucan phosphatase, laforin
chr6	145910972	145911118	147	*	Distal Intergenic	6	145946440	145992467	46028	2	7957	uc003qku.3	81349	ENSG00000112425	EPM2A	EPM2A glucan phosphatase, laforin
chr6	147034777	147034922	146	*	Intron (uc003qlp.3/79747, intron 11 of 31)	6	147038019	147136597	98579	1	79747	uc003qlq.3	-3097	ENSG00000118492	ADGB	androglobin
chr6	147540859	147541001	143	*	Intron (uc003qlz.3/134957, intron 2 of 27)	6	147527107	147711612	184506	1	134957	uc003qly.3	13752	ENSG00000164506	STXBP5	syntaxin binding protein 5
chr6	147962666	147962804	139	*	Distal Intergenic	6	147829828	147891157	61330	1	389432	uc003qmc.2	132838	ENSG00000203727	SAMD5	sterile alpha motif domain containing 5
chr6	148793546	148793616	71	*	Intron (uc003qme.1/23328, intron 6 of 19)	6	148829900	148865954	36055	1	23328	uc011eeb.1	-36284	ENSG00000111961	SASH1	SAM and SH3 domain containing 1
chr6	149602859	149603024	166	*	Intron (uc011eec.2/23118, intron 1 of 5)	6	149639063	149732747	93685	1	23118	uc003qmj.3	-36039	ENSG00000055208	TAB2	TGF-beta activated kinase 1 (MAP3K7) binding protein 2
chr6	150715114	150715227	114	*	Intron (uc003qnu.2/389434, intron 3 of 4)	6	150690028	150725765	35738	1	389434	uc010kik.2	25086	ENSG00000009765	IYD	iodotyrosine deiodinase
chr6	151104257	151104384	128	*	Intron (uc011eel.1/57480, intron 3 of 14)	6	151042069	151153341	111273	1	57480	uc003qnz.2	62188	ENSG00000120278	PLEKHG1	pleckstrin homology and RhoGEF domain containing G1
chr6	151339543	151339658	116	*	Intron (uc011een.2/25902, intron 24 of 27)	6	151196379	151423023	226645	1	25902	uc003qoc.3	143164	ENSG00000120254	MTHFD1L	methylenetetrahydrofolate dehydrogenase (NADP+ dependent) 1 like
chr6	156181544	156181684	141	*	Distal Intergenic	6	155716502	155777037	60536	2	50508	uc003qqm.3	-404507	ENSG00000074771	NOX3	NADPH oxidase 3
chr6	156459287	156459429	143	*	Distal Intergenic	6	157099064	157531913	432850	1	57492	uc003qqn.3	-639635	ENSG00000049618	ARID1B	AT-rich interaction domain 1B
chr6	156490663	156490801	139	*	Distal Intergenic	6	157099064	157531913	432850	1	57492	uc003qqn.3	-608263	ENSG00000049618	ARID1B	AT-rich interaction domain 1B
chr6	157168256	157168374	119	*	Intron (uc003qqn.3/57492, intron 2 of 19)	6	157100812	157100865	54	2	100616154	uc021zhj.1	-67391	ENSG00000271899	MIR4466	microRNA 4466
chr6	158145940	158146076	137	*	Distal Intergenic	6	158066769	158094977	28209	1	79683	uc010kjn.3	79171	ENSG00000175048	ZDHHC14	zinc finger DHHC-type containing 14
chr6	158509032	158509148	117	*	Intron (uc003qqw.2/8871, intron 23 of 26)	6	158491160	158520207	29048	1	8871	uc003qra.2	17872	ENSG00000078269	SYNJ2	synaptojanin 2
chr6	159024588	159024660	73	*	Intron (uc010kjr.1/57583, intron 5 of 12)	6	158992887	159010814	17928	1	57583	uc003qrk.1	31701	ENSG00000146433	TMEM181	transmembrane protein 181
chr6	159520268	159520414	147	*	Distal Intergenic	6	159459944	159466184	6241	2	117289	uc003qsb.3	-54084	ENSG00000164691	TAGAP	T cell activation RhoGTPase activating protein
chr6	160416921	160417053	133	*	Intron (uc003qta.3/3482, intron 2 of 47)	6	160424323	160428696	4374	2	100271873	uc031sqx.1	11643	ENSG00000268257	AIRN	antisense of IGF2R non-protein coding RNA
chr6	162144289	162144408	120	*	Intron (uc011egf.2/5071, intron 2 of 6)	6	161768590	162258053	489464	2	5071	uc011egf.2	113645	ENSG00000185345	PRKN	parkin RBR E3 ubiquitin protein ligase
chr6	163556679	163556830	152	*	Intron (uc003qua.3/135138, intron 5 of 6)	6	163731017	163745505	14489	2	285796	uc011egh.2	188675	ENSG00000281692	PACRG-AS1	PACRG antisense RNA 1
chr6	163869254	163869400	147	*	Intron (uc003que.3/9444, intron 1 of 5)	6	163835675	163999628	163954	1	9444	uc003quj.3	33579	ENSG00000112531	QKI	QKI, KH domain containing RNA binding
chr6	167024594	167024688	95	*	Intron (uc003qvb.1/6196, intron 1 of 20)	6	166822854	167040726	217873	2	6196	uc003qvb.1	16038	ENSG00000071242	RPS6KA2	ribosomal protein S6 kinase A2
chr6	167296405	167296542	138	*	Distal Intergenic	6	166822854	167275771	452918	2	6196	uc003qvd.1	-20634	ENSG00000071242	RPS6KA2	ribosomal protein S6 kinase A2
chr6	167424455	167424604	150	*	Intron (uc011egp.1/11116, intron 5 of 10)	6	167412816	167552629	139814	1	1235	uc003qvl.3	11639	ENSG00000112486	CCR6	C-C motif chemokine receptor 6
chr6	168761129	168761230	102	*	Distal Intergenic	6	168707584	168720402	12819	2	168002	uc003qwq.3	-40727	ENSG00000164488	DACT2	dishevelled binding antagonist of beta catenin 2
chr6	169231245	169231388	144	*	Distal Intergenic	6	169017922	169068674	50753	1	64094	uc011egu.2	213323	ENSG00000112562	SMOC2	SPARC related modular calcium binding 2
chr6	169609038	169609182	145	*	Distal Intergenic	6	169615875	169654137	38263	2	7058	uc003qwt.3	44955	ENSG00000186340	THBS2	thrombospondin 2
chr7	1082820	1082968	149	*	Intron (uc003sju.2/84310, intron 2 of 4)	7	1097141	1098897	1757	1	115330	uc003sjy.1	-14173	ENSG00000164849	GPR146	G protein-coupled receptor 146
chr7	1129683	1129757	75	*	Promoter (1-2kb)	7	1127723	1133451	5729	1	2852	uc003skb.2	1960	ENSG00000164850	GPER1	G protein-coupled estrogen receptor 1
chr7	1164326	1164433	108	*	Intron (uc003sju.2/84310, intron 2 of 4)	7	1036623	1177893	141271	2	84310	uc003sju.2	13460	ENSG00000146540	C7orf50	chromosome 7 open reading frame 50
chr7	1172926	1173083	158	*	Intron (uc003sju.2/84310, intron 1 of 4)	7	1036623	1177893	141271	2	84310	uc003sju.2	4810	ENSG00000146540	C7orf50	chromosome 7 open reading frame 50
chr7	1260217	1260347	131	*	Distal Intergenic	7	1272654	1276613	3960	1	340260	uc011jvw.2	-12307	ENSG00000164853	UNCX	UNC homeobox
chr7	2326071	2326200	130	*	Intron (uc003slw.3/29886, intron 1 of 10)	7	2291405	2354099	62695	2	29886	uc003slw.3	27899	ENSG00000106266	SNX8	sorting nexin 8
chr7	2358309	2358386	78	*	Distal Intergenic	7	2291405	2354099	62695	2	29886	uc003slw.3	-4210	ENSG00000106266	SNX8	sorting nexin 8
chr7	2572986	2573142	157	*	Distal Intergenic	7	2566708	2566786	79	1	100616116	uc021zyy.1	6278	ENSG00000264357	MIR4648	microRNA 4648
chr7	2589102	2589207	106	*	Intron (uc003smi.3/221927, intron 2 of 13)	7	2577444	2595392	17949	2	221927	uc003smi.3	6185	ENSG00000106009	BRAT1	BRCA1 associated ATM activator 1
chr7	2635993	2636127	135	*	Intron (uc010ksm.1/23288, intron 16 of 17)	7	2671603	2704436	32834	1	80727	uc003smp.3	-35476	ENSG00000136295	TTYH3	tweety family member 3
chr7	2890935	2891052	118	*	Distal Intergenic	7	2767741	2883959	116219	2	2768	uc011jwb.2	-6976	ENSG00000146535	GNA12	G protein subunit alpha 12
chr7	3100750	3100875	126	*	Distal Intergenic	7	2945710	3083509	137800	2	84433	uc003smv.3	-17241	ENSG00000198286	CARD11	caspase recruitment domain family member 11
chr7	3376944	3377082	139	*	Intron (uc003smx.3/221935, intron 1 of 44)	7	3341080	4308631	967552	1	221935	uc003smx.3	35864	ENSG00000146555	SDK1	sidekick cell adhesion molecule 1
chr7	3546034	3546165	132	*	Intron (uc003smx.3/221935, intron 1 of 44)	7	3341080	4308631	967552	1	221935	uc003smx.3	204954	ENSG00000146555	SDK1	sidekick cell adhesion molecule 1
chr7	3644651	3644772	122	*	Intron (uc003smx.3/221935, intron 1 of 44)	7	3341080	4308631	967552	1	221935	uc003smx.3	303571	ENSG00000146555	SDK1	sidekick cell adhesion molecule 1
chr7	3755659	3755759	101	*	Intron (uc003smx.3/221935, intron 4 of 44)	7	4050598	4308631	258034	1	221935	uc010kso.3	-294839	ENSG00000146555	SDK1	sidekick cell adhesion molecule 1
chr7	3778717	3778904	188	*	Intron (uc003smx.3/221935, intron 4 of 44)	7	4050598	4308631	258034	1	221935	uc010kso.3	-271694	ENSG00000146555	SDK1	sidekick cell adhesion molecule 1
chr7	4035345	4035553	209	*	Intron (uc003smx.3/221935, intron 14 of 44)	7	4050598	4308631	258034	1	221935	uc010kso.3	-15045	ENSG00000146555	SDK1	sidekick cell adhesion molecule 1
chr7	4405401	4405555	155	*	Distal Intergenic	7	4267019	4308631	41613	1	221935	uc003smz.3	138382	ENSG00000146555	SDK1	sidekick cell adhesion molecule 1
chr7	4606111	4606255	145	*	Distal Intergenic	7	4683388	4811074	127687	1	221937	uc003sna.1	-77133	ENSG00000164916	FOXK1	forkhead box K1
chr7	4887342	4887484	143	*	Intron (uc003sng.1/55698, intron 2 of 15)	7	4836687	4877688	41002	2	55698	uc011jwc.1	-9654	ENSG00000157927	RADIL	Rap associating with DIL domain
chr7	5011119	5011219	101	*	Promoter (2-3kb)	7	5013616	5037800	24185	1	441191	uc003snp.4	-2397	ENSG00000196204	RNF216P1	ring finger protein 216 pseudogene 1
chr7	5784591	5784736	146	*	Intron (uc010ksz.2/54476, intron 2 of 15)	7	5659672	5800769	141098	2	54476	uc010ksz.2	16033	ENSG00000011275	RNF216	ring finger protein 216
chr7	5865806	5865874	69	*	Intron (uc010ktb.1/401303, intron 1 of 5)	7	5862791	5894066	31276	1	401303	uc003spd.2	3015	NA	ZNF815P	zinc finger protein 815, pseudogene
chr7	6099509	6099692	184	*	Promoter (<=1kb)	7	6063256	6098860	35605	2	27102	uc011jwm.1	-649	ENSG00000086232	EIF2AK1	eukaryotic translation initiation factor 2 alpha kinase 1
chr7	6259971	6260125	155	*	Intron (uc003spt.3/9265, intron 1 of 12)	7	6201412	6212706	11295	2	9265	uc011jws.2	-47265	ENSG00000008256	CYTH3	cytohesin 3
chr7	6524344	6524491	148	*	Promoter (<=1kb)	7	6448747	6523849	75103	2	221955	uc003sqd.4	-495	ENSG00000164535	DAGLB	diacylglycerol lipase beta
chr7	7229102	7229266	165	*	Intron (uc010ktm.1/56913, intron 1 of 1)	7	7222246	7288280	66035	1	56913	uc003srb.3	6856	ENSG00000106392	C1GALT1	core 1 synthase, glycoprotein-N-acetylgalactosamine 3-beta-galactosyltransferase 1
chr7	7247389	7247483	95	*	Intron (uc010ktm.1/56913, intron 1 of 1)	7	7222246	7288280	66035	1	56913	uc003srb.3	25143	ENSG00000106392	C1GALT1	core 1 synthase, glycoprotein-N-acetylgalactosamine 3-beta-galactosyltransferase 1
chr7	7325328	7325449	122	*	Distal Intergenic	7	7273934	7278595	4662	1	56913	uc010kto.2	51394	ENSG00000106392	C1GALT1	core 1 synthase, glycoprotein-N-acetylgalactosamine 3-beta-galactosyltransferase 1
chr7	7385336	7385667	332	*	Distal Intergenic	7	7470850	7477093	6244	2	340267	uc003sre.1	91426	ENSG00000215018	COL28A1	collagen type XXVIII alpha 1 chain
chr7	7683320	7683441	122	*	Promoter (2-3kb)	7	7680342	7918851	238510	1	729852	uc011jxf.2	2978	ENSG00000219545	UMAD1	UBAP1-MVB12-associated (UMA) domain containing 1
chr7	8211171	8211380	210	*	Intron (uc010ktr.3/3382, intron 5 of 13)	7	8152815	8275570	122756	2	3382	uc010ktr.3	64190	ENSG00000003147	ICA1	islet cell autoantigen 1
chr7	8353202	8353324	123	*	Distal Intergenic	7	8196586	8302242	105657	2	3382	uc003srs.2	-50960	ENSG00000003147	ICA1	islet cell autoantigen 1
chr7	8707021	8707149	129	*	Intron (uc003srv.3/30010, intron 2 of 2)	7	8473585	8792593	319009	1	30010	uc011jxh.2	233436	ENSG00000122584	NXPH1	neurexophilin 1
chr7	8815155	8815294	140	*	Distal Intergenic	7	8473585	8792593	319009	1	30010	uc011jxh.2	341570	ENSG00000122584	NXPH1	neurexophilin 1
chr7	9096010	9096139	130	*	Distal Intergenic	7	9673900	9675447	1548	1	168741	uc003srw.1	-577761	NA	PER4	period circadian regulator 3 pseudogene
chr7	9142721	9142864	144	*	Intron (uc021zzl.1/uc021zzl.1, intron 3 of 3)	7	9673900	9675447	1548	1	168741	uc003srw.1	-531036	NA	PER4	period circadian regulator 3 pseudogene
chr7	9150039	9150216	178	*	Intron (uc021zzl.1/uc021zzl.1, intron 3 of 3)	7	9673900	9675447	1548	1	168741	uc003srw.1	-523684	NA	PER4	period circadian regulator 3 pseudogene
chr7	9669915	9670037	123	*	Distal Intergenic	7	9673900	9675447	1548	1	168741	uc003srw.1	-3863	NA	PER4	period circadian regulator 3 pseudogene
chr7	9954827	9954965	139	*	Distal Intergenic	7	9673900	9675447	1548	1	168741	uc003srw.1	280927	NA	PER4	period circadian regulator 3 pseudogene
chr7	10035213	10035370	158	*	Distal Intergenic	7	9673900	9675447	1548	1	168741	uc003srw.1	361313	NA	PER4	period circadian regulator 3 pseudogene
chr7	10068016	10068143	128	*	Distal Intergenic	7	9673900	9675447	1548	1	168741	uc003srw.1	394116	NA	PER4	period circadian regulator 3 pseudogene
chr7	10105162	10105335	174	*	Distal Intergenic	7	9673900	9675447	1548	1	168741	uc003srw.1	431262	NA	PER4	period circadian regulator 3 pseudogene
chr7	10106057	10106224	168	*	Distal Intergenic	7	9673900	9675447	1548	1	168741	uc003srw.1	432157	NA	PER4	period circadian regulator 3 pseudogene
chr7	10551170	10551345	176	*	Distal Intergenic	7	10971580	10979813	8234	2	4697	uc003srx.2	428468	ENSG00000189043	NDUFA4	NDUFA4 mitochondrial complex associated
chr7	10909264	10909378	115	*	Distal Intergenic	7	10971580	10979813	8234	2	4697	uc003srx.2	70435	ENSG00000189043	NDUFA4	NDUFA4 mitochondrial complex associated
chr7	10961050	10961180	131	*	Distal Intergenic	7	10971580	10979813	8234	2	4697	uc003srx.2	18633	ENSG00000189043	NDUFA4	NDUFA4 mitochondrial complex associated
chr7	10971986	10972119	134	*	3' UTR	7	10971580	10979813	8234	2	4697	uc003srx.2	7694	ENSG00000189043	NDUFA4	NDUFA4 mitochondrial complex associated
chr7	11031502	11031645	144	*	Intron (uc003sry.2/9678, intron 4 of 16)	7	11013499	11209250	195752	1	9678	uc011jxj.2	18003	ENSG00000106443	PHF14	PHD finger protein 14
chr7	11039796	11039990	195	*	Intron (uc003sry.2/9678, intron 4 of 16)	7	11013499	11209250	195752	1	9678	uc011jxj.2	26297	ENSG00000106443	PHF14	PHD finger protein 14
chr7	11044218	11044384	167	*	Intron (uc003sry.2/9678, intron 4 of 16)	7	11013499	11209250	195752	1	9678	uc011jxj.2	30719	ENSG00000106443	PHF14	PHD finger protein 14
chr7	11066218	11066399	182	*	Intron (uc003sry.2/9678, intron 6 of 16)	7	11013499	11209250	195752	1	9678	uc011jxj.2	52719	ENSG00000106443	PHF14	PHD finger protein 14
chr7	11106107	11106264	158	*	Intron (uc003sry.2/9678, intron 16 of 16)	7	11148514	11209250	60737	1	9678	uc003ssa.3	-42250	ENSG00000106443	PHF14	PHD finger protein 14
chr7	11115982	11116147	166	*	Intron (uc003sry.2/9678, intron 16 of 16)	7	11148514	11209250	60737	1	9678	uc003ssa.3	-32367	ENSG00000106443	PHF14	PHD finger protein 14
chr7	11759832	11759958	127	*	Intron (uc021zzn.1/221981, intron 1 of 26)	7	11410062	11871824	461763	2	221981	uc021zzn.1	111866	ENSG00000005108	THSD7A	thrombospondin type 1 domain containing 7A
chr7	11941668	11941781	114	*	Distal Intergenic	7	11410062	11871824	461763	2	221981	uc021zzo.1	-69844	ENSG00000005108	THSD7A	thrombospondin type 1 domain containing 7A
chr7	11942282	11942413	132	*	Distal Intergenic	7	11410062	11871824	461763	2	221981	uc021zzo.1	-70458	ENSG00000005108	THSD7A	thrombospondin type 1 domain containing 7A
chr7	12152792	12153114	323	*	Distal Intergenic	7	12250848	12276890	26043	1	54664	uc003ssh.3	-97734	ENSG00000106460	TMEM106B	transmembrane protein 106B
chr7	12155921	12156133	213	*	Distal Intergenic	7	12250848	12276890	26043	1	54664	uc003ssh.3	-94715	ENSG00000106460	TMEM106B	transmembrane protein 106B
chr7	12997490	12997579	90	*	Distal Intergenic	7	12726911	12730558	3648	1	10124	uc021zzq.1	270579	ENSG00000122644	ARL4A	ADP ribosylation factor like GTPase 4A
chr7	13212680	13212852	173	*	Distal Intergenic	7	12726911	12730558	3648	1	10124	uc021zzq.1	485769	ENSG00000122644	ARL4A	ADP ribosylation factor like GTPase 4A
chr7	13465694	13465855	162	*	Distal Intergenic	7	13945823	14025145	79323	2	2115	uc010ktv.3	559290	ENSG00000006468	ETV1	ETS variant transcription factor 1
chr7	13476247	13476437	191	*	Distal Intergenic	7	13945823	14025145	79323	2	2115	uc010ktv.3	548708	ENSG00000006468	ETV1	ETS variant transcription factor 1
chr7	13526339	13526480	142	*	Distal Intergenic	7	13945823	14025145	79323	2	2115	uc010ktv.3	498665	ENSG00000006468	ETV1	ETS variant transcription factor 1
chr7	13583642	13583790	149	*	Distal Intergenic	7	13945823	14025145	79323	2	2115	uc010ktv.3	441355	ENSG00000006468	ETV1	ETS variant transcription factor 1
chr7	13633888	13634257	370	*	Distal Intergenic	7	13945823	14025145	79323	2	2115	uc010ktv.3	390888	ENSG00000006468	ETV1	ETS variant transcription factor 1
chr7	13654472	13654659	188	*	Distal Intergenic	7	13945823	14025145	79323	2	2115	uc010ktv.3	370486	ENSG00000006468	ETV1	ETS variant transcription factor 1
chr7	13904748	13904927	180	*	Distal Intergenic	7	13945823	14025145	79323	2	2115	uc010ktv.3	120218	ENSG00000006468	ETV1	ETS variant transcription factor 1
chr7	13998628	13998730	103	*	Intron (uc021zzt.1/2115, intron 2 of 9)	7	13945823	14025145	79323	2	2115	uc010ktv.3	26415	ENSG00000006468	ETV1	ETS variant transcription factor 1
chr7	14194374	14194496	123	*	Intron (uc003ssz.3/1607, intron 24 of 24)	7	13930856	14031050	100195	2	2115	uc022aad.1	-163324	ENSG00000006468	ETV1	ETS variant transcription factor 1
chr7	14260454	14260573	120	*	Intron (uc003ssz.3/1607, intron 22 of 24)	7	13930856	14031050	100195	2	2115	uc022aad.1	-229404	ENSG00000006468	ETV1	ETS variant transcription factor 1
chr7	14287540	14287685	146	*	Intron (uc003ssz.3/1607, intron 22 of 24)	7	13930856	14031050	100195	2	2115	uc022aad.1	-256490	ENSG00000006468	ETV1	ETS variant transcription factor 1
chr7	14571781	14571924	144	*	Intron (uc003ssz.3/1607, intron 19 of 24)	7	14184674	14881075	696402	2	1607	uc003ssz.3	309151	ENSG00000136267	DGKB	diacylglycerol kinase beta
chr7	14842658	14842764	107	*	Intron (uc003ssz.3/1607, intron 1 of 24)	7	14184674	14881075	696402	2	1607	uc003ssz.3	38311	ENSG00000136267	DGKB	diacylglycerol kinase beta
chr7	14926513	14926686	174	*	Intron (uc011jxt.2/1607, intron 1 of 23)	7	14184674	14942550	757877	2	1607	uc011jxt.2	15864	ENSG00000136267	DGKB	diacylglycerol kinase beta
chr7	15680578	15680707	130	*	Intron (uc003stc.3/4223, intron 1 of 2)	7	15650837	15726308	75472	2	4223	uc003stc.3	45601	ENSG00000106511	MEOX2	mesenchyme homeobox 2
chr7	16185081	16185166	86	*	Intron (uc010ktx.2/729920, intron 9 of 9)	7	16250111	16310229	60119	1	100506025	uc003stf.3	-64945	ENSG00000229688	CRPPA-AS1	CRPPA antisense RNA 1
chr7	16255328	16255456	129	*	Intron (uc003stf.3/100506025, intron 1 of 4)	7	16250111	16310229	60119	1	100506025	uc022aae.1	5217	ENSG00000229688	CRPPA-AS1	CRPPA antisense RNA 1
chr7	16903356	16903485	130	*	Intron (uc003sts.3/155465, intron 3 of 7)	7	16899030	16921613	22584	2	155465	uc003sts.3	18128	ENSG00000173467	AGR3	anterior gradient 3, protein disulphide isomerase family member
chr7	17212038	17212182	145	*	Distal Intergenic	7	17338276	17385775	47500	1	196	uc011jxz.1	-126094	ENSG00000106546	AHR	aryl hydrocarbon receptor
chr7	17590582	17590743	162	*	Distal Intergenic	7	17338276	17385775	47500	1	196	uc011jxz.1	252306	ENSG00000106546	AHR	aryl hydrocarbon receptor
chr7	17696515	17696705	191	*	Distal Intergenic	7	17830385	17861320	30936	2	23161	uc010kub.3	164615	ENSG00000071189	SNX13	sorting nexin 13
chr7	17741638	17741771	134	*	Distal Intergenic	7	17830385	17861320	30936	2	23161	uc010kub.3	119549	ENSG00000071189	SNX13	sorting nexin 13
chr7	17898441	17898577	137	*	Intron (uc003stv.3/23161, intron 9 of 25)	7	17830385	17861320	30936	2	23161	uc010kub.3	-37121	ENSG00000071189	SNX13	sorting nexin 13
chr7	18189635	18189749	115	*	Intron (uc011jya.2/9734, intron 1 of 12)	7	18126572	18708466	581895	1	9734	uc011jya.2	63063	ENSG00000048052	HDAC9	histone deacetylase 9
chr7	18379979	18380199	221	*	Intron (uc011jya.2/9734, intron 2 of 12)	7	18330045	18869015	538971	1	9734	uc003sua.1	49934	ENSG00000048052	HDAC9	histone deacetylase 9
chr7	18500411	18500471	61	*	Intron (uc011jya.2/9734, intron 3 of 12)	7	18535369	18588125	52757	1	9734	uc003sub.4	-34898	ENSG00000048052	HDAC9	histone deacetylase 9
chr7	18756496	18756674	179	*	Intron (uc003sua.1/9734, intron 11 of 16)	7	18832782	19036992	204211	1	9734	uc003suk.3	-76108	ENSG00000048052	HDAC9	histone deacetylase 9
chr7	18973289	18973440	152	*	Intron (uc003sue.3/9734, intron 22 of 25)	7	18832782	19036992	204211	1	9734	uc003suk.3	140507	ENSG00000048052	HDAC9	histone deacetylase 9
chr7	19114297	19114441	145	*	Distal Intergenic	7	19155091	19157295	2205	2	7291	uc003sum.3	42854	ENSG00000122691	TWIST1	twist family bHLH transcription factor 1
chr7	19226858	19226996	139	*	Distal Intergenic	7	19184405	19185044	640	2	222894	uc003suo.1	-41814	ENSG00000146618	FERD3L	Fer3 like bHLH transcription factor
chr7	19317744	19317976	233	*	Distal Intergenic	7	19184405	19185044	640	2	222894	uc003suo.1	-132700	ENSG00000146618	FERD3L	Fer3 like bHLH transcription factor
chr7	19429754	19429913	160	*	Distal Intergenic	7	19184405	19185044	640	2	222894	uc003suo.1	-244710	ENSG00000146618	FERD3L	Fer3 like bHLH transcription factor
chr7	19709513	19709639	127	*	Distal Intergenic	7	19744981	19745059	79	2	100422967	uc022aai.1	35420	ENSG00000265932	MIR3146	microRNA 3146
chr7	19838546	19838752	207	*	Distal Intergenic	7	19758938	19813216	54279	2	256130	uc003sur.3	-25330	ENSG00000173452	TMEM196	transmembrane protein 196
chr7	19948012	19948188	177	*	Distal Intergenic	7	19758938	19813216	54279	2	256130	uc003sur.3	-134796	ENSG00000173452	TMEM196	transmembrane protein 196
chr7	19962591	19962686	96	*	Distal Intergenic	7	19758938	19813216	54279	2	256130	uc003sur.3	-149375	ENSG00000173452	TMEM196	transmembrane protein 196
chr7	20136121	20136311	191	*	Distal Intergenic	7	20181539	20193154	11616	1	100874041	uc031swo.1	-45228	ENSG00000228598	MACC1-AS1	MACC1 antisense RNA 1
chr7	21048284	21048429	146	*	Distal Intergenic	7	20866917	20867439	523	1	222901	uc011jyj.1	181367	ENSG00000219451	RPL23P8	ribosomal protein L23 pseudogene 8
chr7	21668486	21668633	148	*	Intron (uc031swp.1/8701, intron 25 of 81)	7	21582833	21941186	358354	1	8701	uc031swq.1	85653	ENSG00000105877	DNAH11	dynein axonemal heavy chain 11
chr7	21668742	21668886	145	*	Intron (uc031swp.1/8701, intron 25 of 81)	7	21582833	21941186	358354	1	8701	uc031swq.1	85909	ENSG00000105877	DNAH11	dynein axonemal heavy chain 11
chr7	21709964	21710098	135	*	Intron (uc031swp.1/8701, intron 30 of 81)	7	21582833	21941186	358354	1	8701	uc031swq.1	127131	ENSG00000105877	DNAH11	dynein axonemal heavy chain 11
chr7	21961209	21961328	120	*	Intron (uc003sve.4/55536, intron 2 of 10)	7	21940517	21985542	45026	2	55536	uc003sve.4	24214	ENSG00000164649	CDCA7L	cell division cycle associated 7 like
chr7	22338597	22338840	244	*	Intron (uc003svg.3/9771, intron 5 of 25)	7	22157908	22396533	238626	2	9771	uc003svg.3	57693	ENSG00000136237	RAPGEF5	Rap guanine nucleotide exchange factor 5
chr7	22734852	22734930	79	*	Distal Intergenic	7	22766766	22770157	3392	1	3569	uc011jyo.1	-31836	ENSG00000136244	IL6	interleukin 6
chr7	22969966	22970093	128	*	Distal Intergenic	7	22896232	22896305	74	1	692210	uc003svl.3	73734	ENSG00000221740	SNORD93	small nucleolar RNA, C/D box 93
chr7	23090152	23090294	143	*	Distal Intergenic	7	23016312	23053770	37459	2	84668	uc011jyr.1	-36382	ENSG00000122591	FAM126A	family with sequence similarity 126 member A
chr7	23406080	23406209	130	*	Intron (uc003swg.3/10643, intron 3 of 14)	7	23349828	23387353	37526	2	10643	uc003swf.3	-18727	ENSG00000136231	IGF2BP3	insulin like growth factor 2 mRNA binding protein 3
chr7	23435603	23435697	95	*	Intron (uc003swg.3/10643, intron 3 of 14)	7	23349828	23387353	37526	2	10643	uc003swf.3	-48250	ENSG00000136231	IGF2BP3	insulin like growth factor 2 mRNA binding protein 3
chr7	23488635	23488827	193	*	Intron (uc003swg.3/10643, intron 2 of 14)	7	23349828	23509995	160168	2	10643	uc003swg.3	21168	ENSG00000136231	IGF2BP3	insulin like growth factor 2 mRNA binding protein 3
chr7	23626322	23626469	148	*	Promoter (<=1kb)	7	23624335	23626146	1812	2	1197	uc003swk.2	-176	NA	CLK2P1	CDC like kinase 2, pseudogene 1
chr7	23654472	23654626	155	*	Intron (uc003swl.3/90693, intron 3 of 3)	7	23637780	23684327	46548	1	90693	uc003swn.3	16692	ENSG00000169193	CCDC126	coiled-coil domain containing 126
chr7	23669611	23669759	149	*	Intron (uc003swl.3/90693, intron 3 of 3)	7	23637780	23684327	46548	1	90693	uc003swn.3	31831	ENSG00000169193	CCDC126	coiled-coil domain containing 126
chr7	23691984	23692147	164	*	Distal Intergenic	7	23719749	23742269	22521	1	340277	uc003swo.4	-27602	ENSG00000188732	FAM221A	family with sequence similarity 221 member A
chr7	23693750	23693925	176	*	Distal Intergenic	7	23719749	23742269	22521	1	340277	uc003swo.4	-25824	ENSG00000188732	FAM221A	family with sequence similarity 221 member A
chr7	23756373	23756495	123	*	Intron (uc003sws.5/56164, intron 3 of 23)	7	23749945	23872130	122186	1	56164	uc031swr.1	6428	ENSG00000196335	STK31	serine/threonine kinase 31
chr7	24019203	24019483	281	*	Distal Intergenic	7	23827599	23944365	116767	1	56164	uc003swv.1	191604	ENSG00000196335	STK31	serine/threonine kinase 31
chr7	24301919	24302111	193	*	Distal Intergenic	7	24323807	24331484	7678	1	4852	uc003sww.2	-21696	ENSG00000122585	NPY	neuropeptide Y
chr7	24374818	24374962	145	*	Distal Intergenic	7	24323807	24331484	7678	1	4852	uc003sww.2	51011	ENSG00000122585	NPY	neuropeptide Y
chr7	24404867	24405008	142	*	Distal Intergenic	7	24323807	24331484	7678	1	4852	uc003sww.2	81060	ENSG00000122585	NPY	neuropeptide Y
chr7	24590828	24590892	65	*	Distal Intergenic	7	24613085	24727498	114414	1	51678	uc003swx.3	-22193	ENSG00000105926	MPP6	membrane palmitoylated protein 6
chr7	24625469	24625595	127	*	Intron (uc003swx.3/51678, intron 1 of 12)	7	24613085	24727498	114414	1	51678	uc003swy.3	12384	ENSG00000105926	MPP6	membrane palmitoylated protein 6
chr7	24641710	24641914	205	*	Intron (uc003swx.3/51678, intron 1 of 12)	7	24613085	24727498	114414	1	51678	uc003swy.3	28625	ENSG00000105926	MPP6	membrane palmitoylated protein 6
chr7	24679216	24679339	124	*	Intron (uc003swx.3/51678, intron 3 of 12)	7	24613085	24727498	114414	1	51678	uc003swy.3	66131	ENSG00000105926	MPP6	membrane palmitoylated protein 6
chr7	24686686	24686809	124	*	Intron (uc003swx.3/51678, intron 4 of 12)	7	24613085	24727498	114414	1	51678	uc003swy.3	73601	ENSG00000105926	MPP6	membrane palmitoylated protein 6
chr7	24971282	24971408	127	*	Intron (uc003sxf.3/26031, intron 1 of 22)	7	24836164	24932240	96077	2	26031	uc003sxe.3	-39042	ENSG00000070882	OSBPL3	oxysterol binding protein like 3
chr7	25480590	25480744	155	*	Distal Intergenic	7	25264191	25268105	3915	2	64111	uc003sxo.3	-212485	ENSG00000105954	NPVF	neuropeptide VF precursor
chr7	25895956	25896089	134	*	Distal Intergenic	7	25880601	25880630	30	2	100873753	uc031sws.1	-15326	NA	RNU6-16P	RNA, U6 small nuclear 16, pseudogene
chr7	26031223	26031341	119	*	Distal Intergenic	7	25989539	25989606	68	2	406940	uc011jzf.2	-41617	ENSG00000199085	MIR148A	microRNA 148a
chr7	26103765	26103903	139	*	Distal Intergenic	7	26191847	26226756	34910	1	9603	uc003sxq.3	-87944	ENSG00000050344	NFE2L3	nuclear factor, erythroid 2 like 3
chr7	26347266	26347367	102	*	Intron (uc003sxx.3/29887, intron 1 of 6)	7	26331515	26413949	82435	1	29887	uc011jzg.2	15751	ENSG00000086300	SNX10	sorting nexin 10
chr7	26674595	26674708	114	*	Promoter (2-3kb)	7	26677490	26686924	9435	1	285941	uc003syb.3	-2782	ENSG00000222004	LINC02860	long intergenic non-protein coding RNA 2860
chr7	26947481	26947644	164	*	Intron (uc011jzj.2/8935, intron 1 of 13)	7	26706688	26904341	197654	2	8935	uc003syc.3	-43140	ENSG00000005020	SKAP2	src kinase associated phosphoprotein 2
chr7	27101076	27101179	104	*	Distal Intergenic	7	27132614	27135625	3012	2	3198	uc003syd.3	34446	ENSG00000105991	HOXA1	homeobox A1
chr7	27557510	27557663	154	*	Distal Intergenic	7	27579500	27689242	109743	2	11112	uc003szi.3	131579	ENSG00000106049	HIBADH	3-hydroxyisobutyrate dehydrogenase
chr7	27810652	27810829	178	*	Intron (uc011jzo.2/8887, intron 5 of 16)	7	27779714	27869386	89673	1	8887	uc011jzp.2	30938	ENSG00000106052	TAX1BP1	Tax1 binding protein 1
chr7	27816065	27816299	235	*	Intron (uc011jzo.2/8887, intron 5 of 16)	7	27779714	27869386	89673	1	8887	uc011jzp.2	36351	ENSG00000106052	TAX1BP1	Tax1 binding protein 1
chr7	27890325	27890505	181	*	Intron (uc003szm.3/221895, intron 2 of 3)	7	27779714	27869386	89673	1	8887	uc011jzp.2	110611	ENSG00000106052	TAX1BP1	Tax1 binding protein 1
chr7	28120489	28120602	114	*	Intron (uc003szn.3/221895, intron 1 of 4)	7	27870193	28031675	161483	2	221895	uc003szm.3	-88814	ENSG00000153814	JAZF1	JAZF zinc finger 1
chr7	28375997	28376142	146	*	Intron (uc003szo.3/9586, intron 1 of 9)	7	28338940	28865511	526572	1	9586	uc003szo.3	37057	ENSG00000146592	CREB5	cAMP responsive element binding protein 5
chr7	28392622	28392747	126	*	Intron (uc003szo.3/9586, intron 1 of 9)	7	28338940	28865511	526572	1	9586	uc003szo.3	53682	ENSG00000146592	CREB5	cAMP responsive element binding protein 5
chr7	28514960	28515096	137	*	Intron (uc003szo.3/9586, intron 1 of 9)	7	28475234	28865511	390278	1	9586	uc003szr.3	39726	ENSG00000146592	CREB5	cAMP responsive element binding protein 5
chr7	29066750	29066889	140	*	Intron (uc003szv.3/54504, intron 12 of 12)	7	29019583	29052985	33403	1	100506497	uc003szy.2	47167	ENSG00000272568	LOC100506497	uncharacterized LOC100506497
chr7	29304405	29304539	135	*	Intron (uc011jzs.2/1124, intron 2 of 13)	7	29237357	29553944	316588	1	1124	uc011jzu.2	67048	ENSG00000106069	CHN2	chimerin 2
chr7	29345044	29345179	136	*	Intron (uc011jzs.2/1124, intron 2 of 13)	7	29237357	29553944	316588	1	1124	uc011jzu.2	107687	ENSG00000106069	CHN2	chimerin 2
chr7	29521200	29521367	168	*	Promoter (1-2kb)	7	29519669	29553944	34276	1	1124	uc010kvm.3	1531	ENSG00000106069	CHN2	chimerin 2
chr7	29755856	29756086	231	*	Distal Intergenic	7	29725688	29749688	24001	1	442524	uc031swu.1	30168	ENSG00000227855	DPY19L2P3	DPY19L2 pseudogene 3
chr7	29861744	29861893	150	*	Intron (uc022aaz.1/644150, intron 1 of 8)	7	29874284	29945791	71508	1	644150	uc003taj.2	-12391	ENSG00000122574	WIPF3	WAS/WASL interacting protein family member 3
chr7	30384880	30385014	135	*	Intron (uc003tat.3/223082, intron 2 of 4)	7	30409666	30412410	2745	1	222161	uc003tau.3	-24652	NA	DKFZP586I1420	uncharacterized protein DKFZp586I1420
chr7	31264262	31264398	137	*	Distal Intergenic	7	31377075	31380538	3464	2	63974	uc003tch.4	116140	ENSG00000164600	NEUROD6	neuronal differentiation 6
chr7	31305232	31305421	190	*	Distal Intergenic	7	31377075	31380538	3464	2	63974	uc003tch.4	75117	ENSG00000164600	NEUROD6	neuronal differentiation 6
chr7	31427578	31427722	145	*	Distal Intergenic	7	31377075	31380538	3464	2	63974	uc003tch.4	-47040	ENSG00000164600	NEUROD6	neuronal differentiation 6
chr7	31996255	31996328	74	*	Intron (uc003tcm.2/5137, intron 2 of 17)	7	31792632	32110466	317835	2	5137	uc003tcm.2	114138	ENSG00000154678	PDE1C	phosphodiesterase 1C
chr7	32067164	32067368	205	*	Intron (uc003tcm.2/5137, intron 2 of 17)	7	31792632	32110466	317835	2	5137	uc003tcm.2	43098	ENSG00000154678	PDE1C	phosphodiesterase 1C
chr7	32694117	32694253	137	*	Intron (uc011kai.2/23080, intron 10 of 11)	7	32620553	32758780	138228	2	100129460	uc003tcw.3	64527	NA	DPY19L1P1	DPY19L1 pseudogene 1
chr7	32695681	32695818	138	*	Intron (uc011kai.2/23080, intron 10 of 11)	7	32620553	32758780	138228	2	100129460	uc003tcw.3	62962	NA	DPY19L1P1	DPY19L1 pseudogene 1
chr7	32707659	32707837	179	*	Intron (uc011kai.2/23080, intron 10 of 11)	7	32620553	32758780	138228	2	100129460	uc003tcw.3	50943	NA	DPY19L1P1	DPY19L1 pseudogene 1
chr7	33114054	33114189	136	*	Distal Intergenic	7	33053725	33102409	48685	2	51251	uc003tdk.4	-11645	ENSG00000122643	NT5C3A	5'-nucleotidase, cytosolic IIIA
chr7	33306615	33306774	160	*	Intron (uc003tdn.1/27241, intron 7 of 22)	7	33384193	33645238	261046	1	27241	uc003tdr.1	-77419	ENSG00000122507	BBS9	Bardet-Biedl syndrome 9
chr7	33341532	33341632	101	*	Intron (uc003tdn.1/27241, intron 9 of 22)	7	33384193	33645238	261046	1	27241	uc003tdr.1	-42561	ENSG00000122507	BBS9	Bardet-Biedl syndrome 9
chr7	33345485	33345618	134	*	Intron (uc003tdn.1/27241, intron 9 of 22)	7	33384193	33645238	261046	1	27241	uc003tdr.1	-38575	ENSG00000122507	BBS9	Bardet-Biedl syndrome 9
chr7	33493101	33493213	113	*	Intron (uc003tdn.1/27241, intron 19 of 22)	7	33390015	33645680	255666	1	27241	uc003tds.1	103086	ENSG00000122507	BBS9	Bardet-Biedl syndrome 9
chr7	33508534	33508665	132	*	Intron (uc003tdn.1/27241, intron 19 of 22)	7	33390015	33645680	255666	1	27241	uc003tds.1	118519	ENSG00000122507	BBS9	Bardet-Biedl syndrome 9
chr7	33578351	33578435	85	*	Intron (uc003tdn.1/27241, intron 21 of 22)	7	33390015	33645680	255666	1	27241	uc003tds.1	188336	ENSG00000122507	BBS9	Bardet-Biedl syndrome 9
chr7	33719229	33719325	97	*	Distal Intergenic	7	33944523	34195484	250962	1	168667	uc011kap.2	-225198	ENSG00000164619	BMPER	BMP binding endothelial regulator
chr7	33773684	33773790	107	*	Distal Intergenic	7	33944523	34195484	250962	1	168667	uc011kap.2	-170733	ENSG00000164619	BMPER	BMP binding endothelial regulator
chr7	34042616	34042736	121	*	Intron (uc011kap.2/168667, intron 7 of 15)	7	33944523	34195484	250962	1	168667	uc011kap.2	98093	ENSG00000164619	BMPER	BMP binding endothelial regulator
chr7	34048426	34048572	147	*	Intron (uc011kap.2/168667, intron 7 of 15)	7	33944523	34195484	250962	1	168667	uc011kap.2	103903	ENSG00000164619	BMPER	BMP binding endothelial regulator
chr7	34117430	34117579	150	*	Intron (uc011kap.2/168667, intron 12 of 15)	7	33944523	34195484	250962	1	168667	uc011kap.2	172907	ENSG00000164619	BMPER	BMP binding endothelial regulator
chr7	34509000	34509100	101	*	Intron (uc010kwo.2/404744, intron 3 of 4)	7	34697897	34889590	191694	1	387129	uc003teg.1	-188797	ENSG00000187258	NPSR1	neuropeptide S receptor 1
chr7	34510552	34510681	130	*	Intron (uc010kwo.2/404744, intron 3 of 4)	7	34697897	34889590	191694	1	387129	uc003teg.1	-187216	ENSG00000187258	NPSR1	neuropeptide S receptor 1
chr7	34729835	34729936	102	*	Intron (uc003teg.1/387129, intron 2 of 8)	7	34697897	34917944	220048	1	387129	uc011kar.1	31938	ENSG00000187258	NPSR1	neuropeptide S receptor 1
chr7	34732163	34732317	155	*	Intron (uc003teg.1/387129, intron 2 of 8)	7	34697897	34917944	220048	1	387129	uc011kar.1	34266	ENSG00000187258	NPSR1	neuropeptide S receptor 1
chr7	34991600	34991726	127	*	Intron (uc003tem.4/23333, intron 13 of 21)	7	34961081	34977731	16651	2	23333	uc003tel.1	-13869	ENSG00000173852	DPY19L1	dpy-19 like C-mannosyltransferase 1
chr7	35002793	35002958	166	*	Intron (uc003tem.4/23333, intron 10 of 21)	7	34961081	34977731	16651	2	23333	uc003tel.1	-25062	ENSG00000173852	DPY19L1	dpy-19 like C-mannosyltransferase 1
chr7	35029249	35029378	130	*	Intron (uc003tem.4/23333, intron 7 of 21)	7	34968493	35077653	109161	2	23333	uc003tem.4	48275	ENSG00000173852	DPY19L1	dpy-19 like C-mannosyltransferase 1
chr7	35257253	35257385	133	*	Intron (uc011kas.2/57057, intron 6 of 7)	7	35120899	35225774	104876	2	554236	uc031swy.1	-31479	NA	DPY19L2P1	DPY19L2 pseudogene 1
chr7	35287189	35287407	219	*	Intron (uc011kas.2/57057, intron 3 of 7)	7	35242042	35293711	51670	2	57057	uc011kas.2	6304	ENSG00000164532	TBX20	T-box transcription factor 20
chr7	35398701	35398774	74	*	Intron (uc022abs.1/401324, intron 2 of 2)	7	35353466	35416086	62621	1	401324	uc022abs.1	45235	NA	LOC401324	uncharacterized LOC401324
chr7	35642759	35642909	151	*	Distal Intergenic	7	35672270	35734745	62476	2	64224	uc003tet.3	91836	ENSG00000122557	HERPUD2	HERPUD family member 2
chr7	35921080	35921248	169	*	Intron (uc010kxc.3/989, intron 6 of 12)	7	35871035	35946715	75681	1	989	uc011kav.2	50045	ENSG00000122545	SEPTIN7	septin 7
chr7	36027554	36027672	119	*	Distal Intergenic	7	35871035	35946715	75681	1	989	uc011kav.2	156519	ENSG00000122545	SEPTIN7	septin 7
chr7	36495411	36495557	147	*	Distal Intergenic	7	36363759	36429734	65976	2	23366	uc003tfd.2	-65677	ENSG00000164542	KIAA0895	KIAA0895
chr7	36499005	36499150	146	*	Distal Intergenic	7	36363759	36429734	65976	2	23366	uc003tfd.2	-69271	ENSG00000164542	KIAA0895	KIAA0895
chr7	36536628	36536777	150	*	Distal Intergenic	7	36637440	36639726	2287	2	100874264	uc031swz.1	102949	ENSG00000230539	AOAH-IT1	AOAH intronic transcript 1
chr7	36856185	36856433	249	*	Distal Intergenic	7	36552549	36764154	211606	2	313	uc022abu.1	-92031	ENSG00000136250	AOAH	acyloxyacyl hydrolase
chr7	36874547	36874675	129	*	Distal Intergenic	7	36958962	36959037	76	2	100302113	uc022abw.1	84362	ENSG00000221325	MIR1200	microRNA 1200
chr7	36915893	36916054	162	*	Intron (uc003tfi.2/9844, intron 4 of 6)	7	36958962	36959037	76	2	100302113	uc022abw.1	42983	ENSG00000221325	MIR1200	microRNA 1200
chr7	36978700	36978812	113	*	Intron (uc003tfi.2/9844, intron 1 of 6)	7	36958962	36959037	76	2	100302113	uc022abw.1	-19663	ENSG00000221325	MIR1200	microRNA 1200
chr7	37154201	37154376	176	*	Intron (uc011kbc.2/9844, intron 11 of 18)	7	36892511	37025871	133361	2	9844	uc011kbb.2	-128330	ENSG00000155849	ELMO1	engulfment and cell motility 1
chr7	37376470	37376597	128	*	Intron (uc022abv.1/9844, intron 2 of 21)	7	36892511	37393272	500762	2	9844	uc022abv.1	16675	ENSG00000155849	ELMO1	engulfment and cell motility 1
chr7	37741728	37742019	292	*	Intron (uc003tfl.3/uc003tfl.3, intron 2 of 3)	7	37779996	37780913	918	1	353345	uc003tfm.1	-37977	ENSG00000187037	GPR141	G protein-coupled receptor 141
chr7	37842844	37843019	176	*	Intron (uc003tfl.3/uc003tfl.3, intron 2 of 3)	7	37888199	37940002	51804	1	51314	uc003tfn.3	-45180	ENSG00000086288	NME8	NME/NM23 family member 8
chr7	37909832	37909900	69	*	Intron (uc003tfn.3/51314, intron 11 of 17)	7	37888199	37940002	51804	1	51314	uc003tfn.3	21633	ENSG00000086288	NME8	NME/NM23 family member 8
chr7	37919523	37919655	133	*	Intron (uc003tfn.3/51314, intron 12 of 17)	7	37888199	37940002	51804	1	51314	uc003tfn.3	31324	ENSG00000086288	NME8	NME/NM23 family member 8
chr7	37967947	37968117	171	*	Intron (uc003tfp.4/54749, intron 1 of 2)	7	37960921	37991542	30622	1	54749	uc010kxh.3	7026	ENSG00000086289	EPDR1	ependymin related 1
chr7	38189550	38189773	224	*	Distal Intergenic	7	38217808	38270272	52465	1	83930	uc003tfr.3	-28035	ENSG00000010270	STARD3NL	STARD3 N-terminal like
chr7	38394850	38395032	183	*	Intron (uc003tgp.2/100506776, intron 3 of 3)	7	38381178	38418238	37061	1	100506776	uc003tgp.2	13672	ENSG00000281103	TRG-AS1	T cell receptor gamma locus antisense RNA 1
chr7	38428018	38428175	158	*	Intron (uc003tgt.3/273, intron 12 of 12)	7	38431349	38468885	37537	2	273	uc003tgw.1	40710	ENSG00000078053	AMPH	amphiphysin
chr7	39104059	39104174	116	*	Intron (uc003thb.2/11281, intron 2 of 10)	7	39052681	39413307	360627	1	11281	uc010kxo.3	51378	ENSG00000106536	POU6F2	POU class 6 homeobox 2
chr7	39522168	39522303	136	*	Distal Intergenic	7	39444198	39445945	1748	2	100861520	uc031sxa.1	-76223	ENSG00000224122	POU6F2-AS1	POU6F2 antisense RNA 1
chr7	39540351	39540467	117	*	Distal Intergenic	7	39606003	39612480	6478	1	57002	uc003thc.4	-65536	ENSG00000241127	YAE1	YAE1 maturation factor of ABCE1
chr7	39788384	39788462	79	*	Intron (uc003thf.3/349114, intron 1 of 11)	7	39773167	39834222	61056	1	349114	uc003thf.3	15217	NA	LINC00265	long intergenic non-protein coding RNA 265
chr7	39867937	39868044	108	*	Distal Intergenic	7	39773167	39834222	61056	1	349114	uc003thf.3	94770	NA	LINC00265	long intergenic non-protein coding RNA 265
chr7	40067595	40067725	131	*	Intron (uc003thh.4/8621, intron 5 of 13)	7	40100419	40136733	36315	1	8621	uc003thj.3	-32694	ENSG00000065883	CDK13	cyclin dependent kinase 13
chr7	40083804	40083977	174	*	Intron (uc003thh.4/8621, intron 5 of 13)	7	40100419	40136733	36315	1	8621	uc003thj.3	-16442	ENSG00000065883	CDK13	cyclin dependent kinase 13
chr7	40407021	40407114	94	*	Intron (uc003thn.2/79783, intron 9 of 13)	7	40174575	40900366	725792	1	79783	uc022acd.1	232446	ENSG00000175600	SUGCT	succinyl-CoA:glutarate-CoA transferase
chr7	40454952	40455142	191	*	Intron (uc003thn.2/79783, intron 9 of 13)	7	40174575	40900366	725792	1	79783	uc022acd.1	280377	ENSG00000175600	SUGCT	succinyl-CoA:glutarate-CoA transferase
chr7	40472860	40472989	130	*	Intron (uc003thn.2/79783, intron 9 of 13)	7	40174575	40900366	725792	1	79783	uc022acd.1	298285	ENSG00000175600	SUGCT	succinyl-CoA:glutarate-CoA transferase
chr7	40526297	40526443	147	*	Intron (uc003thn.2/79783, intron 11 of 13)	7	40833056	40900366	67311	1	79783	uc003thp.2	-306613	ENSG00000175600	SUGCT	succinyl-CoA:glutarate-CoA transferase
chr7	40633930	40634052	123	*	Intron (uc003thn.2/79783, intron 12 of 13)	7	40833056	40900366	67311	1	79783	uc003thp.2	-199004	ENSG00000175600	SUGCT	succinyl-CoA:glutarate-CoA transferase
chr7	40709161	40709308	148	*	Intron (uc003thn.2/79783, intron 12 of 13)	7	40833056	40900366	67311	1	79783	uc003thp.2	-123748	ENSG00000175600	SUGCT	succinyl-CoA:glutarate-CoA transferase
chr7	40880071	40880212	142	*	Intron (uc003thn.2/79783, intron 13 of 13)	7	40833056	40900366	67311	1	79783	uc003thp.2	47015	ENSG00000175600	SUGCT	succinyl-CoA:glutarate-CoA transferase
chr7	40976086	40976309	224	*	Distal Intergenic	7	40833056	40900366	67311	1	79783	uc003thp.2	143030	ENSG00000175600	SUGCT	succinyl-CoA:glutarate-CoA transferase
chr7	41129848	41130114	267	*	Distal Intergenic	7	40833056	40900366	67311	1	79783	uc003thp.2	296792	ENSG00000175600	SUGCT	succinyl-CoA:glutarate-CoA transferase
chr7	41381161	41381320	160	*	Distal Intergenic	7	41733514	41752792	19279	1	285954	uc003ths.2	-352194	ENSG00000224116	INHBA-AS1	INHBA antisense RNA 1
chr7	41432492	41432641	150	*	Distal Intergenic	7	41733514	41752792	19279	1	285954	uc003ths.2	-300873	ENSG00000224116	INHBA-AS1	INHBA antisense RNA 1
chr7	41436181	41436316	136	*	Distal Intergenic	7	41733514	41752792	19279	1	285954	uc003ths.2	-297198	ENSG00000224116	INHBA-AS1	INHBA antisense RNA 1
chr7	41458614	41458728	115	*	Distal Intergenic	7	41733514	41752792	19279	1	285954	uc003ths.2	-274786	ENSG00000224116	INHBA-AS1	INHBA antisense RNA 1
chr7	41762475	41762668	194	*	Intron (uc003tht.4/285954, intron 2 of 3)	7	41728601	41742706	14106	2	3624	uc003thr.3	-19769	ENSG00000122641	INHBA	inhibin subunit beta A
chr7	42097625	42097736	112	*	Intron (uc011kbg.2/2737, intron 3 of 13)	7	42000548	42192052	191505	2	2737	uc011kbg.2	94316	ENSG00000106571	GLI3	GLI family zinc finger 3
chr7	42285424	42285603	180	*	Distal Intergenic	7	42000548	42276618	276071	2	2737	uc011kbh.2	-8806	ENSG00000106571	GLI3	GLI family zinc finger 3
chr7	42309528	42309665	138	*	Distal Intergenic	7	42000548	42276618	276071	2	2737	uc011kbh.2	-32910	ENSG00000106571	GLI3	GLI family zinc finger 3
chr7	42676831	42676961	131	*	Distal Intergenic	7	42948872	42952151	3280	2	79020	uc003thx.4	275190	ENSG00000136197	C7orf25	chromosome 7 open reading frame 25
chr7	42693974	42694110	137	*	Distal Intergenic	7	42948872	42952151	3280	2	79020	uc003thx.4	258041	ENSG00000136197	C7orf25	chromosome 7 open reading frame 25
chr7	42694636	42694752	117	*	Distal Intergenic	7	42948872	42952151	3280	2	79020	uc003thx.4	257399	ENSG00000136197	C7orf25	chromosome 7 open reading frame 25
chr7	42695767	42695898	132	*	Distal Intergenic	7	42948872	42952151	3280	2	79020	uc003thx.4	256253	ENSG00000136197	C7orf25	chromosome 7 open reading frame 25
chr7	42696490	42696582	93	*	Distal Intergenic	7	42948872	42952151	3280	2	79020	uc003thx.4	255569	ENSG00000136197	C7orf25	chromosome 7 open reading frame 25
chr7	42956246	42956384	139	*	Intron (uc010kxr.3/79020, intron 5 of 6)	7	42948872	42952151	3280	2	79020	uc010kxq.3	-4095	ENSG00000136197	C7orf25	chromosome 7 open reading frame 25
chr7	43040268	43040497	230	*	Distal Intergenic	7	42971939	42977453	5515	1	64983	uc003tib.3	68329	ENSG00000106591	MRPL32	mitochondrial ribosomal protein L32
chr7	43041124	43041237	114	*	Distal Intergenic	7	42971939	42977453	5515	1	64983	uc003tib.3	69185	ENSG00000106591	MRPL32	mitochondrial ribosomal protein L32
chr7	43090270	43090395	126	*	Distal Intergenic	7	43152198	43602938	450741	1	23072	uc003tid.1	-61803	ENSG00000002746	HECW1	HECT, C2 and WW domain containing E3 ubiquitin protein ligase 1
chr7	43090998	43091116	119	*	Distal Intergenic	7	43152198	43602938	450741	1	23072	uc003tid.1	-61082	ENSG00000002746	HECW1	HECT, C2 and WW domain containing E3 ubiquitin protein ligase 1
chr7	43384016	43384163	148	*	Intron (uc003tid.1/23072, intron 5 of 29)	7	43548327	43562141	13815	2	100506895	uc003tig.1	177978	ENSG00000231638	LUARIS	lncRNA upregulator of antiviral response interferon signaling
chr7	43636906	43637015	110	*	Intron (uc003tih.3/9263, intron 2 of 6)	7	43622692	43666978	44287	1	9263	uc003tih.3	14214	ENSG00000164543	STK17A	serine/threonine kinase 17a
chr7	43654708	43654848	141	*	Intron (uc003tih.3/9263, intron 3 of 6)	7	43622692	43666978	44287	1	9263	uc003tih.3	32016	ENSG00000164543	STK17A	serine/threonine kinase 17a
chr7	43950571	43950719	149	*	Intron (uc003tiz.3/55665, intron 1 of 5)	7	43915501	43946231	30731	2	55665	uc003tiy.3	-4340	ENSG00000106608	URGCP	upregulator of cell proliferation
chr7	44224591	44224729	139	*	Intron (uc003tkl.2/2645, intron 1 of 9)	7	44183870	44229022	45153	2	2645	uc003tkl.2	4293	ENSG00000106633	GCK	glucokinase
chr7	44240284	44240404	121	*	Promoter (<=1kb)	7	44240578	44253893	13316	1	10652	uc003tkm.3	-174	ENSG00000106636	YKT6	YKT6 v-SNARE homolog
chr7	44258868	44259014	147	*	3' UTR	7	44240578	44253893	13316	1	10652	uc011kbv.2	18290	ENSG00000106636	YKT6	YKT6 v-SNARE homolog
chr7	44404214	44404405	192	*	Distal Intergenic	7	44256749	44365230	108482	2	816	uc010kyc.2	-38984	ENSG00000058404	CAMK2B	calcium/calmodulin dependent protein kinase II beta
chr7	44513669	44513907	239	*	Intron (uc010kye.3/23386, intron 1 of 6)	7	44421965	44521061	99097	2	23386	uc010kye.3	7154	ENSG00000015676	NUDCD3	NudC domain containing 3
chr7	44582992	44583104	113	*	Promoter (2-3kb)	7	44572826	44580914	8089	2	29881	uc003tld.3	-2078	ENSG00000015520	NPC1L1	NPC1 like intracellular cholesterol transporter 1
chr7	44653904	44654050	147	*	Intron (uc003tlm.3/4967, intron 1 of 8)	7	44646121	44748669	102549	1	4967	uc011kby.2	7783	ENSG00000105953	OGDH	oxoglutarate dehydrogenase
chr7	44682704	44682837	134	*	Promoter (2-3kb)	7	44684926	44737096	52171	1	4967	uc003tlo.1	-2089	ENSG00000105953	OGDH	oxoglutarate dehydrogenase
chr7	44863842	44863972	131	*	Downstream (2-3kb)	7	44866488	44887725	21238	2	94239	uc003tlz.2	23753	ENSG00000105968	H2AZ2	H2A.Z variant histone 2
chr7	44898958	44899122	165	*	Distal Intergenic	7	44873213	44887725	14513	2	94239	uc003tmd.2	-11233	ENSG00000105968	H2AZ2	H2A.Z variant histone 2
chr7	44980954	44981081	128	*	Distal Intergenic	7	45002260	45014826	12567	2	64005	uc003tmg.2	33745	ENSG00000136286	MYO1G	myosin IG
chr7	45286900	45287034	135	*	Distal Intergenic	7	45197367	45223850	26484	1	10268	uc003tnb.3	89533	ENSG00000122679	RAMP3	receptor activity modifying protein 3
chr7	45348968	45349185	218	*	Distal Intergenic	7	45197367	45223850	26484	1	10268	uc003tnb.3	151601	ENSG00000122679	RAMP3	receptor activity modifying protein 3
chr7	45410448	45410592	145	*	Distal Intergenic	7	45613739	45704271	90533	1	107	uc003tnd.3	-203147	ENSG00000164742	ADCY1	adenylate cyclase 1
chr7	45489236	45489390	155	*	Distal Intergenic	7	45613739	45704271	90533	1	107	uc003tnd.3	-124349	ENSG00000164742	ADCY1	adenylate cyclase 1
chr7	45713295	45713432	138	*	Intron (uc003tne.4/107, intron 8 of 19)	7	45763386	45808617	45232	2	641977	uc003tnf.4	95185	ENSG00000214765	SEPTIN7P2	septin 7 pseudogene 2
chr7	45972450	45972613	164	*	Distal Intergenic	7	45951844	45960871	9028	2	3486	uc003tnt.3	-11579	ENSG00000146674	IGFBP3	insulin like growth factor binding protein 3
chr7	46065450	46065598	149	*	Distal Intergenic	7	45951844	45960871	9028	2	3486	uc003tnt.3	-104579	ENSG00000146674	IGFBP3	insulin like growth factor binding protein 3
chr7	46277412	46277565	154	*	Distal Intergenic	7	45951844	45960871	9028	2	3486	uc003tnt.3	-316541	ENSG00000146674	IGFBP3	insulin like growth factor binding protein 3
chr7	46309675	46309808	134	*	Distal Intergenic	7	45951844	45960871	9028	2	3486	uc003tnt.3	-348804	ENSG00000146674	IGFBP3	insulin like growth factor binding protein 3
chr7	46318459	46318678	220	*	Distal Intergenic	7	45951844	45960871	9028	2	3486	uc003tnt.3	-357588	ENSG00000146674	IGFBP3	insulin like growth factor binding protein 3
chr7	46352973	46353130	158	*	Distal Intergenic	7	45951844	45960871	9028	2	3486	uc003tnt.3	-392102	ENSG00000146674	IGFBP3	insulin like growth factor binding protein 3
chr7	46353732	46354065	334	*	Distal Intergenic	7	45951844	45960871	9028	2	3486	uc003tnt.3	-392861	ENSG00000146674	IGFBP3	insulin like growth factor binding protein 3
chr7	46374030	46374174	145	*	Distal Intergenic	7	45951844	45960871	9028	2	3486	uc003tnt.3	-413159	ENSG00000146674	IGFBP3	insulin like growth factor binding protein 3
chr7	46455345	46455506	162	*	Distal Intergenic	7	45951844	45960871	9028	2	3486	uc003tnt.3	-494474	ENSG00000146674	IGFBP3	insulin like growth factor binding protein 3
chr7	46478954	46479182	229	*	Distal Intergenic	7	45951844	45960871	9028	2	3486	uc003tnt.3	-518083	ENSG00000146674	IGFBP3	insulin like growth factor binding protein 3
chr7	46747129	46747290	162	*	Distal Intergenic	7	47314752	47409218	94467	2	64759	uc022acn.1	661928	ENSG00000136205	TNS3	tensin 3
chr7	47015632	47015707	76	*	Distal Intergenic	7	47314752	47409218	94467	2	64759	uc022acn.1	393511	ENSG00000136205	TNS3	tensin 3
chr7	47050500	47050660	161	*	Distal Intergenic	7	47314752	47409218	94467	2	64759	uc022acn.1	358558	ENSG00000136205	TNS3	tensin 3
chr7	47134006	47134153	148	*	Distal Intergenic	7	47314752	47409218	94467	2	64759	uc022acn.1	275065	ENSG00000136205	TNS3	tensin 3
chr7	47175165	47175374	210	*	Distal Intergenic	7	47314752	47409218	94467	2	64759	uc022acn.1	233844	ENSG00000136205	TNS3	tensin 3
chr7	47190793	47191079	287	*	Distal Intergenic	7	47314752	47409218	94467	2	64759	uc022acn.1	218139	ENSG00000136205	TNS3	tensin 3
chr7	47281567	47281689	123	*	Distal Intergenic	7	47314752	47409218	94467	2	64759	uc022acn.1	127529	ENSG00000136205	TNS3	tensin 3
chr7	47438874	47438974	101	*	Intron (uc003tnw.3/64759, intron 15 of 30)	7	47314752	47409218	94467	2	64759	uc022acn.1	-29656	ENSG00000136205	TNS3	tensin 3
chr7	47508546	47508687	142	*	Intron (uc003tnw.3/64759, intron 4 of 30)	7	47440382	47579199	138818	2	64759	uc010kyo.1	70512	ENSG00000136205	TNS3	tensin 3
chr7	47513832	47513981	150	*	Intron (uc003tnw.3/64759, intron 4 of 30)	7	47440382	47579199	138818	2	64759	uc010kyo.1	65218	ENSG00000136205	TNS3	tensin 3
chr7	47570961	47571113	153	*	Intron (uc003tnw.3/64759, intron 1 of 30)	7	47440382	47579199	138818	2	64759	uc010kyo.1	8086	ENSG00000136205	TNS3	tensin 3
chr7	47582455	47582673	219	*	Intron (uc003tnw.3/64759, intron 1 of 30)	7	47440382	47579199	138818	2	64759	uc010kyo.1	-3256	ENSG00000136205	TNS3	tensin 3
chr7	47907090	47907240	151	*	Intron (uc003tny.2/168507, intron 24 of 56)	7	47848719	47867066	18348	2	168507	uc003tob.3	-40024	ENSG00000158683	PKD1L1	polycystin 1 like 1, transient receptor potential channel interacting
chr7	47908768	47908889	122	*	Intron (uc003tny.2/168507, intron 24 of 56)	7	47848719	47867066	18348	2	168507	uc003tob.3	-41702	ENSG00000158683	PKD1L1	polycystin 1 like 1, transient receptor potential channel interacting
chr7	48221127	48221257	131	*	Intron (uc003top.2/154664, intron 1 of 5)	7	48211057	48687091	476035	1	154664	uc003toq.2	10070	ENSG00000179869	ABCA13	ATP binding cassette subfamily A member 13
chr7	48474779	48474950	172	*	Intron (uc003toq.2/154664, intron 42 of 61)	7	48494634	48687091	192458	1	154664	uc010kyu.1	-19684	ENSG00000179869	ABCA13	ATP binding cassette subfamily A member 13
chr7	48591099	48591245	147	*	Intron (uc003toq.2/154664, intron 55 of 61)	7	48494634	48687091	192458	1	154664	uc010kyu.1	96465	ENSG00000179869	ABCA13	ATP binding cassette subfamily A member 13
chr7	48632688	48632878	191	*	Intron (uc003toq.2/154664, intron 57 of 61)	7	48494634	48687091	192458	1	154664	uc010kyu.1	138054	ENSG00000179869	ABCA13	ATP binding cassette subfamily A member 13
chr7	48638323	48638506	184	*	Intron (uc003toq.2/154664, intron 58 of 61)	7	48494634	48687091	192458	1	154664	uc010kyu.1	143689	ENSG00000179869	ABCA13	ATP binding cassette subfamily A member 13
chr7	49412047	49412180	134	*	Distal Intergenic	7	49813257	49952138	138882	1	375567	uc003tot.1	-401077	ENSG00000188730	VWC2	von Willebrand factor C domain containing 2
chr7	49489506	49489656	151	*	Distal Intergenic	7	49813257	49952138	138882	1	375567	uc003tot.1	-323601	ENSG00000188730	VWC2	von Willebrand factor C domain containing 2
chr7	49612332	49612540	209	*	Distal Intergenic	7	49813257	49952138	138882	1	375567	uc003tot.1	-200717	ENSG00000188730	VWC2	von Willebrand factor C domain containing 2
chr7	49936054	49936261	208	*	Intron (uc003tot.1/375567, intron 3 of 3)	7	49813257	49952138	138882	1	375567	uc003tot.1	122797	ENSG00000188730	VWC2	von Willebrand factor C domain containing 2
chr7	50044751	50044859	109	*	Intron (uc003tou.3/11055, intron 6 of 7)	7	49977024	50132860	155837	2	11055	uc003tou.3	88001	ENSG00000042813	ZPBP	zona pellucida binding protein
chr7	50057514	50057665	152	*	Intron (uc003tou.3/11055, intron 6 of 7)	7	49977024	50132860	155837	2	11055	uc003tou.3	75195	ENSG00000042813	ZPBP	zona pellucida binding protein
chr7	50060527	50060639	113	*	Intron (uc003tou.3/11055, intron 5 of 7)	7	49977024	50132860	155837	2	11055	uc003tou.3	72221	ENSG00000042813	ZPBP	zona pellucida binding protein
chr7	50090113	50090279	167	*	Intron (uc003tou.3/11055, intron 4 of 7)	7	49977024	50132860	155837	2	11055	uc003tou.3	42581	ENSG00000042813	ZPBP	zona pellucida binding protein
chr7	50589710	50589843	134	*	Intron (uc003tpf.4/1644, intron 6 of 14)	7	50599457	50611161	11705	1	100129427	uc022adg.1	-9614	ENSG00000226122	DDC-AS1	DDC antisense RNA 1
chr7	50702825	50703000	176	*	Intron (uc003tph.3/2887, intron 4 of 15)	7	50526134	50633154	107021	2	1644	uc003tpg.4	-69671	ENSG00000132437	DDC	dopa decarboxylase
chr7	50808434	50808585	152	*	Intron (uc003tpk.2/2887, intron 3 of 18)	7	50657760	50800065	142306	2	2887	uc003tpj.2	-8369	ENSG00000106070	GRB10	growth factor receptor bound protein 10
chr7	51272063	51272172	110	*	Intron (uc003tpr.4/23242, intron 2 of 12)	7	51083909	51261286	177378	2	23242	uc003tpq.4	-10777	ENSG00000106078	COBL	cordon-bleu WH2 repeat protein
chr7	51832422	51832561	140	*	Distal Intergenic	7	51138526	51384515	245990	2	23242	uc003tpt.3	-447907	ENSG00000106078	COBL	cordon-bleu WH2 repeat protein
chr7	51851002	51851126	125	*	Distal Intergenic	7	51138526	51384515	245990	2	23242	uc003tpt.3	-466487	ENSG00000106078	COBL	cordon-bleu WH2 repeat protein
chr7	52001396	52001517	122	*	Distal Intergenic	7	51138526	51384515	245990	2	23242	uc003tpt.3	-616881	ENSG00000106078	COBL	cordon-bleu WH2 repeat protein
chr7	52099580	52099710	131	*	Distal Intergenic	7	51138526	51384515	245990	2	23242	uc003tpt.3	-715065	ENSG00000106078	COBL	cordon-bleu WH2 repeat protein
chr7	52564437	52564586	150	*	Distal Intergenic	7	53103349	53104618	1270	1	285877	uc003tpz.3	-538763	ENSG00000221900	POM121L12	POM121 transmembrane nucleoporin like 12
chr7	52598312	52598459	148	*	Distal Intergenic	7	53103349	53104618	1270	1	285877	uc003tpz.3	-504890	ENSG00000221900	POM121L12	POM121 transmembrane nucleoporin like 12
chr7	52729911	52730063	153	*	Distal Intergenic	7	53103349	53104618	1270	1	285877	uc003tpz.3	-373286	ENSG00000221900	POM121L12	POM121 transmembrane nucleoporin like 12
chr7	52730666	52730832	167	*	Distal Intergenic	7	53103349	53104618	1270	1	285877	uc003tpz.3	-372517	ENSG00000221900	POM121L12	POM121 transmembrane nucleoporin like 12
chr7	52886861	52886965	105	*	Distal Intergenic	7	53103349	53104618	1270	1	285877	uc003tpz.3	-216384	ENSG00000221900	POM121L12	POM121 transmembrane nucleoporin like 12
chr7	52893538	52893613	76	*	Distal Intergenic	7	53103349	53104618	1270	1	285877	uc003tpz.3	-209736	ENSG00000221900	POM121L12	POM121 transmembrane nucleoporin like 12
chr7	52985439	52985551	113	*	Distal Intergenic	7	53103349	53104618	1270	1	285877	uc003tpz.3	-117798	ENSG00000221900	POM121L12	POM121 transmembrane nucleoporin like 12
chr7	53135501	53135610	110	*	Distal Intergenic	7	53103349	53104618	1270	1	285877	uc003tpz.3	32152	ENSG00000221900	POM121L12	POM121 transmembrane nucleoporin like 12
chr7	53147387	53147559	173	*	Distal Intergenic	7	53103349	53104618	1270	1	285877	uc003tpz.3	44038	ENSG00000221900	POM121L12	POM121 transmembrane nucleoporin like 12
chr7	53177257	53177405	149	*	Distal Intergenic	7	53103349	53104618	1270	1	285877	uc003tpz.3	73908	ENSG00000221900	POM121L12	POM121 transmembrane nucleoporin like 12
chr7	53186103	53186226	124	*	Distal Intergenic	7	53103349	53104618	1270	1	285877	uc003tpz.3	82754	ENSG00000221900	POM121L12	POM121 transmembrane nucleoporin like 12
chr7	53937997	53938123	127	*	Distal Intergenic	7	53723202	53879624	156423	2	401337	uc022adj.1	-58373	ENSG00000205628	LINC01446	long intergenic non-protein coding RNA 1446
chr7	54314909	54315041	133	*	Distal Intergenic	7	54268917	54270114	1198	2	3262	uc010kzd.2	-44795	NA	NA	NA
chr7	54368142	54368251	110	*	Distal Intergenic	7	54268917	54270114	1198	2	3262	uc010kzd.2	-98028	NA	NA	NA
chr7	54436249	54436466	218	*	Distal Intergenic	7	54268917	54270114	1198	2	3262	uc010kzd.2	-166135	NA	NA	NA
chr7	54481317	54481527	211	*	Distal Intergenic	7	54610019	54617963	7945	1	222008	uc022adk.1	-128492	ENSG00000170419	VSTM2A	V-set and transmembrane domain containing 2A
chr7	54586234	54586342	109	*	Distal Intergenic	7	54610019	54617963	7945	1	222008	uc022adk.1	-23677	ENSG00000170419	VSTM2A	V-set and transmembrane domain containing 2A
chr7	55012344	55012546	203	*	Distal Intergenic	7	55086725	55224644	137920	1	1956	uc003tqh.3	-74179	ENSG00000146648	EGFR	epidermal growth factor receptor
chr7	55081409	55081530	122	*	Distal Intergenic	7	55086725	55224644	137920	1	1956	uc003tqh.3	-5195	ENSG00000146648	EGFR	epidermal growth factor receptor
chr7	55271959	55272113	155	*	Intron (uc003tqk.3/1956, intron 27 of 27)	7	55247443	55256642	9200	2	100507500	uc003tqo.4	-15317	ENSG00000224057	EGFR-AS1	EGFR antisense RNA 1
chr7	55505477	55505612	136	*	Distal Intergenic	7	55433141	55501435	68295	1	55915	uc003tqp.3	72336	ENSG00000132434	LANCL2	LanC like 2
chr7	55670609	55670743	135	*	Distal Intergenic	7	55538306	55640200	101895	2	81552	uc003tqs.3	-30409	ENSG00000154978	VOPP1	VOPP1 WW domain binding protein
chr7	55732850	55732974	125	*	Distal Intergenic	7	55748767	55755725	6959	2	360132	uc010kzk.3	22751	ENSG00000176826	FKBP9P1	FKBP prolyl isomerase 9 pseudogene 1
chr7	57546157	57546292	136	*	Distal Intergenic	7	57509883	57533265	23383	1	441234	uc011kdi.1	36274	ENSG00000182111	ZNF716	zinc finger protein 716
chr7	57546298	57546608	311	*	Distal Intergenic	7	57509883	57533265	23383	1	441234	uc011kdi.1	36415	ENSG00000182111	ZNF716	zinc finger protein 716
chr7	57546691	57546847	157	*	Distal Intergenic	7	57509883	57533265	23383	1	441234	uc011kdi.1	36808	ENSG00000182111	ZNF716	zinc finger protein 716
chr7	57547990	57548271	282	*	Distal Intergenic	7	57509883	57533265	23383	1	441234	uc011kdi.1	38107	ENSG00000182111	ZNF716	zinc finger protein 716
chr7	57548711	57549067	357	*	Distal Intergenic	7	57509883	57533265	23383	1	441234	uc011kdi.1	38828	ENSG00000182111	ZNF716	zinc finger protein 716
chr7	57550036	57550307	272	*	Distal Intergenic	7	57509883	57533265	23383	1	441234	uc011kdi.1	40153	ENSG00000182111	ZNF716	zinc finger protein 716
chr7	57550367	57550500	134	*	Distal Intergenic	7	57509883	57533265	23383	1	441234	uc011kdi.1	40484	ENSG00000182111	ZNF716	zinc finger protein 716
chr7	57550912	57551213	302	*	Distal Intergenic	7	57509883	57533265	23383	1	441234	uc011kdi.1	41029	ENSG00000182111	ZNF716	zinc finger protein 716
chr7	57552206	57552578	373	*	Distal Intergenic	7	57509883	57533265	23383	1	441234	uc011kdi.1	42323	ENSG00000182111	ZNF716	zinc finger protein 716
chr7	57552632	57552896	265	*	Distal Intergenic	7	57509883	57533265	23383	1	441234	uc011kdi.1	42749	ENSG00000182111	ZNF716	zinc finger protein 716
chr7	57554092	57554369	278	*	Distal Intergenic	7	57509883	57533265	23383	1	441234	uc011kdi.1	44209	ENSG00000182111	ZNF716	zinc finger protein 716
chr7	57554382	57554672	291	*	Distal Intergenic	7	57509883	57533265	23383	1	441234	uc011kdi.1	44499	ENSG00000182111	ZNF716	zinc finger protein 716
chr7	57555438	57555565	128	*	Distal Intergenic	7	57509883	57533265	23383	1	441234	uc011kdi.1	45555	ENSG00000182111	ZNF716	zinc finger protein 716
chr7	57555576	57555816	241	*	Distal Intergenic	7	57509883	57533265	23383	1	441234	uc011kdi.1	45693	ENSG00000182111	ZNF716	zinc finger protein 716
chr7	57651560	57651683	124	*	Distal Intergenic	7	57509883	57533265	23383	1	441234	uc011kdi.1	141677	ENSG00000182111	ZNF716	zinc finger protein 716
chr7	57665454	57665584	131	*	Distal Intergenic	7	57509883	57533265	23383	1	441234	uc011kdi.1	155571	ENSG00000182111	ZNF716	zinc finger protein 716
chr7	57666689	57666838	150	*	Distal Intergenic	7	57509883	57533265	23383	1	441234	uc011kdi.1	156806	ENSG00000182111	ZNF716	zinc finger protein 716
chr7	61054340	61054561	222	*	Distal Intergenic	7	62751670	62764434	12765	2	643955	uc011kdj.2	1709873	ENSG00000185037	ZNF733P	zinc finger protein 733, pseudogene
chr7	61054749	61055296	548	*	Distal Intergenic	7	62751670	62764434	12765	2	643955	uc011kdj.2	1709138	ENSG00000185037	ZNF733P	zinc finger protein 733, pseudogene
chr7	61055366	61055898	533	*	Distal Intergenic	7	62751670	62764434	12765	2	643955	uc011kdj.2	1708536	ENSG00000185037	ZNF733P	zinc finger protein 733, pseudogene
chr7	61085220	61085359	140	*	Distal Intergenic	7	62751670	62764434	12765	2	643955	uc011kdj.2	1679075	ENSG00000185037	ZNF733P	zinc finger protein 733, pseudogene
chr7	61548636	61548766	131	*	Distal Intergenic	7	62751670	62764434	12765	2	643955	uc011kdj.2	1215668	ENSG00000185037	ZNF733P	zinc finger protein 733, pseudogene
chr7	61739837	61739951	115	*	Distal Intergenic	7	62751670	62764434	12765	2	643955	uc011kdj.2	1024483	ENSG00000185037	ZNF733P	zinc finger protein 733, pseudogene
chr7	61740894	61741042	149	*	Distal Intergenic	7	62751670	62764434	12765	2	643955	uc011kdj.2	1023392	ENSG00000185037	ZNF733P	zinc finger protein 733, pseudogene
chr7	61741056	61741194	139	*	Distal Intergenic	7	62751670	62764434	12765	2	643955	uc011kdj.2	1023240	ENSG00000185037	ZNF733P	zinc finger protein 733, pseudogene
chr7	61741216	61741513	298	*	Distal Intergenic	7	62751670	62764434	12765	2	643955	uc011kdj.2	1022921	ENSG00000185037	ZNF733P	zinc finger protein 733, pseudogene
chr7	61742542	61742908	367	*	Distal Intergenic	7	62751670	62764434	12765	2	643955	uc011kdj.2	1021526	ENSG00000185037	ZNF733P	zinc finger protein 733, pseudogene
chr7	61742959	61743143	185	*	Distal Intergenic	7	62751670	62764434	12765	2	643955	uc011kdj.2	1021291	ENSG00000185037	ZNF733P	zinc finger protein 733, pseudogene
chr7	61743149	61743324	176	*	Distal Intergenic	7	62751670	62764434	12765	2	643955	uc011kdj.2	1021110	ENSG00000185037	ZNF733P	zinc finger protein 733, pseudogene
chr7	61743836	61744033	198	*	Distal Intergenic	7	62751670	62764434	12765	2	643955	uc011kdj.2	1020401	ENSG00000185037	ZNF733P	zinc finger protein 733, pseudogene
chr7	61744159	61744380	222	*	Distal Intergenic	7	62751670	62764434	12765	2	643955	uc011kdj.2	1020054	ENSG00000185037	ZNF733P	zinc finger protein 733, pseudogene
chr7	61745004	61745261	258	*	Distal Intergenic	7	62751670	62764434	12765	2	643955	uc011kdj.2	1019173	ENSG00000185037	ZNF733P	zinc finger protein 733, pseudogene
chr7	61745939	61746103	165	*	Distal Intergenic	7	62751670	62764434	12765	2	643955	uc011kdj.2	1018331	ENSG00000185037	ZNF733P	zinc finger protein 733, pseudogene
chr7	61746832	61747091	260	*	Distal Intergenic	7	62751670	62764434	12765	2	643955	uc011kdj.2	1017343	ENSG00000185037	ZNF733P	zinc finger protein 733, pseudogene
chr7	61747157	61747351	195	*	Distal Intergenic	7	62751670	62764434	12765	2	643955	uc011kdj.2	1017083	ENSG00000185037	ZNF733P	zinc finger protein 733, pseudogene
chr7	61747413	61747734	322	*	Distal Intergenic	7	62751670	62764434	12765	2	643955	uc011kdj.2	1016700	ENSG00000185037	ZNF733P	zinc finger protein 733, pseudogene
chr7	61748245	61748468	224	*	Distal Intergenic	7	62751670	62764434	12765	2	643955	uc011kdj.2	1015966	ENSG00000185037	ZNF733P	zinc finger protein 733, pseudogene
chr7	61749355	61749523	169	*	Distal Intergenic	7	62751670	62764434	12765	2	643955	uc011kdj.2	1014911	ENSG00000185037	ZNF733P	zinc finger protein 733, pseudogene
chr7	61749760	61750191	432	*	Distal Intergenic	7	62751670	62764434	12765	2	643955	uc011kdj.2	1014243	ENSG00000185037	ZNF733P	zinc finger protein 733, pseudogene
chr7	61752026	61752205	180	*	Distal Intergenic	7	62751670	62764434	12765	2	643955	uc011kdj.2	1012229	ENSG00000185037	ZNF733P	zinc finger protein 733, pseudogene
chr7	61752605	61752803	199	*	Distal Intergenic	7	62751670	62764434	12765	2	643955	uc011kdj.2	1011631	ENSG00000185037	ZNF733P	zinc finger protein 733, pseudogene
chr7	61752892	61753171	280	*	Distal Intergenic	7	62751670	62764434	12765	2	643955	uc011kdj.2	1011263	ENSG00000185037	ZNF733P	zinc finger protein 733, pseudogene
chr7	61753382	61753670	289	*	Distal Intergenic	7	62751670	62764434	12765	2	643955	uc011kdj.2	1010764	ENSG00000185037	ZNF733P	zinc finger protein 733, pseudogene
chr7	61753979	61754833	855	*	Distal Intergenic	7	62751670	62764434	12765	2	643955	uc011kdj.2	1009601	ENSG00000185037	ZNF733P	zinc finger protein 733, pseudogene
chr7	61754872	61755048	177	*	Distal Intergenic	7	62751670	62764434	12765	2	643955	uc011kdj.2	1009386	ENSG00000185037	ZNF733P	zinc finger protein 733, pseudogene
chr7	61755794	61756037	244	*	Distal Intergenic	7	62751670	62764434	12765	2	643955	uc011kdj.2	1008397	ENSG00000185037	ZNF733P	zinc finger protein 733, pseudogene
chr7	61756063	61756238	176	*	Distal Intergenic	7	62751670	62764434	12765	2	643955	uc011kdj.2	1008196	ENSG00000185037	ZNF733P	zinc finger protein 733, pseudogene
chr7	61756266	61756468	203	*	Distal Intergenic	7	62751670	62764434	12765	2	643955	uc011kdj.2	1007966	ENSG00000185037	ZNF733P	zinc finger protein 733, pseudogene
chr7	61756499	61756687	189	*	Distal Intergenic	7	62751670	62764434	12765	2	643955	uc011kdj.2	1007747	ENSG00000185037	ZNF733P	zinc finger protein 733, pseudogene
chr7	61756974	61757135	162	*	Distal Intergenic	7	62751670	62764434	12765	2	643955	uc011kdj.2	1007299	ENSG00000185037	ZNF733P	zinc finger protein 733, pseudogene
chr7	61757470	61757642	173	*	Distal Intergenic	7	62751670	62764434	12765	2	643955	uc011kdj.2	1006792	ENSG00000185037	ZNF733P	zinc finger protein 733, pseudogene
chr7	61757910	61758395	486	*	Distal Intergenic	7	62751670	62764434	12765	2	643955	uc011kdj.2	1006039	ENSG00000185037	ZNF733P	zinc finger protein 733, pseudogene
chr7	61779915	61780168	254	*	Distal Intergenic	7	62751670	62764434	12765	2	643955	uc011kdj.2	984266	ENSG00000185037	ZNF733P	zinc finger protein 733, pseudogene
chr7	61780386	61780584	199	*	Distal Intergenic	7	62751670	62764434	12765	2	643955	uc011kdj.2	983850	ENSG00000185037	ZNF733P	zinc finger protein 733, pseudogene
chr7	61780975	61781142	168	*	Distal Intergenic	7	62751670	62764434	12765	2	643955	uc011kdj.2	983292	ENSG00000185037	ZNF733P	zinc finger protein 733, pseudogene
chr7	61781644	61781918	275	*	Distal Intergenic	7	62751670	62764434	12765	2	643955	uc011kdj.2	982516	ENSG00000185037	ZNF733P	zinc finger protein 733, pseudogene
chr7	61782434	61782565	132	*	Distal Intergenic	7	62751670	62764434	12765	2	643955	uc011kdj.2	981869	ENSG00000185037	ZNF733P	zinc finger protein 733, pseudogene
chr7	61782613	61782808	196	*	Distal Intergenic	7	62751670	62764434	12765	2	643955	uc011kdj.2	981626	ENSG00000185037	ZNF733P	zinc finger protein 733, pseudogene
chr7	61783171	61783517	347	*	Distal Intergenic	7	62751670	62764434	12765	2	643955	uc011kdj.2	980917	ENSG00000185037	ZNF733P	zinc finger protein 733, pseudogene
chr7	61783609	61783773	165	*	Distal Intergenic	7	62751670	62764434	12765	2	643955	uc011kdj.2	980661	ENSG00000185037	ZNF733P	zinc finger protein 733, pseudogene
chr7	61784289	61784690	402	*	Distal Intergenic	7	62751670	62764434	12765	2	643955	uc011kdj.2	979744	ENSG00000185037	ZNF733P	zinc finger protein 733, pseudogene
chr7	61784704	61784904	201	*	Distal Intergenic	7	62751670	62764434	12765	2	643955	uc011kdj.2	979530	ENSG00000185037	ZNF733P	zinc finger protein 733, pseudogene
chr7	61785275	61785472	198	*	Distal Intergenic	7	62751670	62764434	12765	2	643955	uc011kdj.2	978962	ENSG00000185037	ZNF733P	zinc finger protein 733, pseudogene
chr7	61785709	61786076	368	*	Distal Intergenic	7	62751670	62764434	12765	2	643955	uc011kdj.2	978358	ENSG00000185037	ZNF733P	zinc finger protein 733, pseudogene
chr7	61786637	61786787	151	*	Distal Intergenic	7	62751670	62764434	12765	2	643955	uc011kdj.2	977647	ENSG00000185037	ZNF733P	zinc finger protein 733, pseudogene
chr7	61786954	61787268	315	*	Distal Intergenic	7	62751670	62764434	12765	2	643955	uc011kdj.2	977166	ENSG00000185037	ZNF733P	zinc finger protein 733, pseudogene
chr7	61787301	61787632	332	*	Distal Intergenic	7	62751670	62764434	12765	2	643955	uc011kdj.2	976802	ENSG00000185037	ZNF733P	zinc finger protein 733, pseudogene
chr7	61787635	61787938	304	*	Distal Intergenic	7	62751670	62764434	12765	2	643955	uc011kdj.2	976496	ENSG00000185037	ZNF733P	zinc finger protein 733, pseudogene
chr7	61788068	61788278	211	*	Distal Intergenic	7	62751670	62764434	12765	2	643955	uc011kdj.2	976156	ENSG00000185037	ZNF733P	zinc finger protein 733, pseudogene
chr7	61788362	61788620	259	*	Distal Intergenic	7	62751670	62764434	12765	2	643955	uc011kdj.2	975814	ENSG00000185037	ZNF733P	zinc finger protein 733, pseudogene
chr7	61788652	61788950	299	*	Distal Intergenic	7	62751670	62764434	12765	2	643955	uc011kdj.2	975484	ENSG00000185037	ZNF733P	zinc finger protein 733, pseudogene
chr7	61789130	61789268	139	*	Distal Intergenic	7	62751670	62764434	12765	2	643955	uc011kdj.2	975166	ENSG00000185037	ZNF733P	zinc finger protein 733, pseudogene
chr7	61789272	61789393	122	*	Distal Intergenic	7	62751670	62764434	12765	2	643955	uc011kdj.2	975041	ENSG00000185037	ZNF733P	zinc finger protein 733, pseudogene
chr7	61789470	61789584	115	*	Distal Intergenic	7	62751670	62764434	12765	2	643955	uc011kdj.2	974850	ENSG00000185037	ZNF733P	zinc finger protein 733, pseudogene
chr7	61789715	61790113	399	*	Distal Intergenic	7	62751670	62764434	12765	2	643955	uc011kdj.2	974321	ENSG00000185037	ZNF733P	zinc finger protein 733, pseudogene
chr7	61790193	61790530	338	*	Distal Intergenic	7	62751670	62764434	12765	2	643955	uc011kdj.2	973904	ENSG00000185037	ZNF733P	zinc finger protein 733, pseudogene
chr7	61791364	61791885	522	*	Distal Intergenic	7	62751670	62764434	12765	2	643955	uc011kdj.2	972549	ENSG00000185037	ZNF733P	zinc finger protein 733, pseudogene
chr7	61791904	61792176	273	*	Distal Intergenic	7	62751670	62764434	12765	2	643955	uc011kdj.2	972258	ENSG00000185037	ZNF733P	zinc finger protein 733, pseudogene
chr7	61794198	61794772	575	*	Distal Intergenic	7	62751670	62764434	12765	2	643955	uc011kdj.2	969662	ENSG00000185037	ZNF733P	zinc finger protein 733, pseudogene
chr7	61795639	61795945	307	*	Distal Intergenic	7	62751670	62764434	12765	2	643955	uc011kdj.2	968489	ENSG00000185037	ZNF733P	zinc finger protein 733, pseudogene
chr7	61796878	61797151	274	*	Distal Intergenic	7	62751670	62764434	12765	2	643955	uc011kdj.2	967283	ENSG00000185037	ZNF733P	zinc finger protein 733, pseudogene
chr7	61797180	61797453	274	*	Distal Intergenic	7	62751670	62764434	12765	2	643955	uc011kdj.2	966981	ENSG00000185037	ZNF733P	zinc finger protein 733, pseudogene
chr7	61797782	61797931	150	*	Distal Intergenic	7	62751670	62764434	12765	2	643955	uc011kdj.2	966503	ENSG00000185037	ZNF733P	zinc finger protein 733, pseudogene
chr7	61797936	61798276	341	*	Distal Intergenic	7	62751670	62764434	12765	2	643955	uc011kdj.2	966158	ENSG00000185037	ZNF733P	zinc finger protein 733, pseudogene
chr7	61798291	61798514	224	*	Distal Intergenic	7	62751670	62764434	12765	2	643955	uc011kdj.2	965920	ENSG00000185037	ZNF733P	zinc finger protein 733, pseudogene
chr7	61798609	61798733	125	*	Distal Intergenic	7	62751670	62764434	12765	2	643955	uc011kdj.2	965701	ENSG00000185037	ZNF733P	zinc finger protein 733, pseudogene
chr7	61798739	61799066	328	*	Distal Intergenic	7	62751670	62764434	12765	2	643955	uc011kdj.2	965368	ENSG00000185037	ZNF733P	zinc finger protein 733, pseudogene
chr7	61799119	61799313	195	*	Distal Intergenic	7	62751670	62764434	12765	2	643955	uc011kdj.2	965121	ENSG00000185037	ZNF733P	zinc finger protein 733, pseudogene
chr7	61799563	61799993	431	*	Distal Intergenic	7	62751670	62764434	12765	2	643955	uc011kdj.2	964441	ENSG00000185037	ZNF733P	zinc finger protein 733, pseudogene
chr7	61800143	61800343	201	*	Distal Intergenic	7	62751670	62764434	12765	2	643955	uc011kdj.2	964091	ENSG00000185037	ZNF733P	zinc finger protein 733, pseudogene
chr7	61800419	61800706	288	*	Distal Intergenic	7	62751670	62764434	12765	2	643955	uc011kdj.2	963728	ENSG00000185037	ZNF733P	zinc finger protein 733, pseudogene
chr7	61800728	61800867	140	*	Distal Intergenic	7	62751670	62764434	12765	2	643955	uc011kdj.2	963567	ENSG00000185037	ZNF733P	zinc finger protein 733, pseudogene
chr7	61800954	61801104	151	*	Distal Intergenic	7	62751670	62764434	12765	2	643955	uc011kdj.2	963330	ENSG00000185037	ZNF733P	zinc finger protein 733, pseudogene
chr7	61801959	61802105	147	*	Distal Intergenic	7	62751670	62764434	12765	2	643955	uc011kdj.2	962329	ENSG00000185037	ZNF733P	zinc finger protein 733, pseudogene
chr7	61802463	61802593	131	*	Distal Intergenic	7	62751670	62764434	12765	2	643955	uc011kdj.2	961841	ENSG00000185037	ZNF733P	zinc finger protein 733, pseudogene
chr7	61967140	61967226	87	*	Distal Intergenic	7	62751670	62764434	12765	2	643955	uc011kdj.2	797208	ENSG00000185037	ZNF733P	zinc finger protein 733, pseudogene
chr7	61967370	61967646	277	*	Distal Intergenic	7	62751670	62764434	12765	2	643955	uc011kdj.2	796788	ENSG00000185037	ZNF733P	zinc finger protein 733, pseudogene
chr7	61968360	61968486	127	*	Distal Intergenic	7	62751670	62764434	12765	2	643955	uc011kdj.2	795948	ENSG00000185037	ZNF733P	zinc finger protein 733, pseudogene
chr7	61968889	61969099	211	*	Distal Intergenic	7	62751670	62764434	12765	2	643955	uc011kdj.2	795335	ENSG00000185037	ZNF733P	zinc finger protein 733, pseudogene
chr7	61969202	61969789	588	*	Distal Intergenic	7	62751670	62764434	12765	2	643955	uc011kdj.2	794645	ENSG00000185037	ZNF733P	zinc finger protein 733, pseudogene
chr7	61970318	61970488	171	*	Distal Intergenic	7	62751670	62764434	12765	2	643955	uc011kdj.2	793946	ENSG00000185037	ZNF733P	zinc finger protein 733, pseudogene
chr7	61971027	61971397	371	*	Distal Intergenic	7	62751670	62764434	12765	2	643955	uc011kdj.2	793037	ENSG00000185037	ZNF733P	zinc finger protein 733, pseudogene
chr7	61975022	61975108	87	*	Distal Intergenic	7	62751670	62764434	12765	2	643955	uc011kdj.2	789326	ENSG00000185037	ZNF733P	zinc finger protein 733, pseudogene
chr7	61976295	61976504	210	*	Distal Intergenic	7	62751670	62764434	12765	2	643955	uc011kdj.2	787930	ENSG00000185037	ZNF733P	zinc finger protein 733, pseudogene
chr7	61980486	61980601	116	*	Distal Intergenic	7	62751670	62764434	12765	2	643955	uc011kdj.2	783833	ENSG00000185037	ZNF733P	zinc finger protein 733, pseudogene
chr7	61981091	61981236	146	*	Distal Intergenic	7	62751670	62764434	12765	2	643955	uc011kdj.2	783198	ENSG00000185037	ZNF733P	zinc finger protein 733, pseudogene
chr7	61984665	61984891	227	*	Distal Intergenic	7	62751670	62764434	12765	2	643955	uc011kdj.2	779543	ENSG00000185037	ZNF733P	zinc finger protein 733, pseudogene
chr7	61986096	61986270	175	*	Distal Intergenic	7	62751670	62764434	12765	2	643955	uc011kdj.2	778164	ENSG00000185037	ZNF733P	zinc finger protein 733, pseudogene
chr7	61990003	61990097	95	*	Distal Intergenic	7	62751670	62764434	12765	2	643955	uc011kdj.2	774337	ENSG00000185037	ZNF733P	zinc finger protein 733, pseudogene
chr7	63821180	63821360	181	*	Distal Intergenic	7	63773186	63810017	36832	1	728927	uc011kdo.2	47994	ENSG00000234444	ZNF736	zinc finger protein 736
chr7	63970584	63970738	155	*	Distal Intergenic	7	63980255	64023505	43251	2	340252	uc003tta.2	52767	ENSG00000173041	ZNF680	zinc finger protein 680
chr7	64135851	64135940	90	*	Intron (uc003ttd.3/51427, intron 2 of 6)	7	64126511	64171401	44891	1	51427	uc003tte.3	9340	ENSG00000196247	ZNF107	zinc finger protein 107
chr7	64165654	64165828	175	*	Intron (uc003ttd.3/51427, intron 6 of 6)	7	64126511	64171401	44891	1	51427	uc003tte.3	39143	ENSG00000196247	ZNF107	zinc finger protein 107
chr7	64253248	64253365	118	*	Promoter (1-2kb)	7	64254766	64294059	39294	1	7697	uc003ttg.4	-1401	ENSG00000197008	ZNF138	zinc finger protein 138
chr7	64290718	64290903	186	*	Intron (uc003ttg.4/7697, intron 3 of 3)	7	64254766	64314178	59413	1	7697	uc031sxn.1	35952	ENSG00000197008	ZNF138	zinc finger protein 138
chr7	64641303	64641451	149	*	Intron (uc031sxo.1/uc031sxo.1, intron 5 of 7)	7	64498732	64535091	36360	1	643180	uc010kzt.1	142571	ENSG00000234585	CCT6P3	chaperonin containing TCP1 subunit 6 pseudogene 3
chr7	64708334	64708440	107	*	Distal Intergenic	7	64838768	64865998	27231	1	168374	uc003ttz.3	-130328	ENSG00000146757	ZNF92	zinc finger protein 92
chr7	64765006	64765126	121	*	Distal Intergenic	7	64838768	64865998	27231	1	168374	uc003ttz.3	-73642	ENSG00000146757	ZNF92	zinc finger protein 92
chr7	64777096	64777220	125	*	Distal Intergenic	7	64838768	64865998	27231	1	168374	uc003ttz.3	-61548	ENSG00000146757	ZNF92	zinc finger protein 92
chr7	64861117	64861263	147	*	Intron (uc003ttz.3/168374, intron 3 of 3)	7	64838768	64865998	27231	1	168374	uc010kzu.3	22349	ENSG00000146757	ZNF92	zinc finger protein 92
chr7	64953825	64954276	452	*	Distal Intergenic	7	64838768	64865998	27231	1	168374	uc010kzu.3	115057	ENSG00000146757	ZNF92	zinc finger protein 92
chr7	64978917	64979067	151	*	Distal Intergenic	7	65112777	65183632	70856	1	644619	uc003tue.2	-133710	ENSG00000273024	INTS4P2	integrator complex subunit 4 pseudogene 2
chr7	65533054	65533224	171	*	Distal Intergenic	7	65540776	65552249	11474	1	435	uc011kdu.1	-7552	ENSG00000126522	ASL	argininosuccinate lyase
chr7	65579621	65579683	63	*	Promoter (<=1kb)	7	65579805	65619553	39749	1	27297	uc003tus.3	-122	ENSG00000241258	CRCP	CGRP receptor component
chr7	65819506	65819648	143	*	Intron (uc010kzy.2/8460, intron 3 of 4)	7	65841031	65865395	24365	2	285908	uc003tux.4	45747	ENSG00000179406	LINC00174	long intergenic non-protein coding RNA 174
chr7	65884606	65884713	108	*	Distal Intergenic	7	65841031	65865395	24365	2	285908	uc003tux.4	-19211	ENSG00000179406	LINC00174	long intergenic non-protein coding RNA 174
chr7	66151393	66151530	138	*	Intron (uc003tvf.3/27342, intron 3 of 12)	7	66147151	66276448	129298	1	27342	uc003tvg.3	4242	ENSG00000154710	RABGEF1	RAB guanine nucleotide exchange factor 1
chr7	66173160	66173303	144	*	Intron (uc003tvf.3/27342, intron 3 of 12)	7	66147151	66276448	129298	1	27342	uc003tvg.3	26009	ENSG00000154710	RABGEF1	RAB guanine nucleotide exchange factor 1
chr7	66210162	66210257	96	*	Intron (uc003tvf.3/27342, intron 3 of 12)	7	66204983	66276448	71466	1	27342	uc010lag.3	5179	ENSG00000154710	RABGEF1	RAB guanine nucleotide exchange factor 1
chr7	66612807	66612960	154	*	Intron (uc003tvn.4/55253, intron 13 of 15)	7	66579309	66579384	76	2	100616331	uc022aff.1	-33423	ENSG00000264494	MIR4650-2	microRNA 4650-2
chr7	66906377	66906490	114	*	Distal Intergenic	7	66767625	66786513	18889	1	64940	uc010laj.3	138752	ENSG00000106610	STAG3L4	stromal antigen 3-like 4 (pseudogene)
chr7	67001946	67002057	112	*	Distal Intergenic	7	66767625	66786513	18889	1	64940	uc010laj.3	234321	ENSG00000106610	STAG3L4	stromal antigen 3-like 4 (pseudogene)
chr7	67009190	67009349	160	*	Distal Intergenic	7	66767625	66786513	18889	1	64940	uc010laj.3	241565	ENSG00000106610	STAG3L4	stromal antigen 3-like 4 (pseudogene)
chr7	67153956	67154161	206	*	Distal Intergenic	7	66767625	66786513	18889	1	64940	uc010laj.3	386331	ENSG00000106610	STAG3L4	stromal antigen 3-like 4 (pseudogene)
chr7	67515511	67515649	139	*	Distal Intergenic	7	66767625	66786513	18889	1	64940	uc010laj.3	747886	ENSG00000106610	STAG3L4	stromal antigen 3-like 4 (pseudogene)
chr7	67751125	67751231	107	*	Distal Intergenic	7	66767625	66786513	18889	1	64940	uc010laj.3	983500	ENSG00000106610	STAG3L4	stromal antigen 3-like 4 (pseudogene)
chr7	68348605	68348716	112	*	Distal Intergenic	7	69063905	69755607	691703	1	26053	uc003tvv.4	-715189	ENSG00000158321	AUTS2	activator of transcription and developmental regulator AUTS2
chr7	68489301	68489437	137	*	Distal Intergenic	7	69063905	69755607	691703	1	26053	uc003tvv.4	-574468	ENSG00000158321	AUTS2	activator of transcription and developmental regulator AUTS2
chr7	69564362	69564501	140	*	Intron (uc003tvv.4/26053, intron 2 of 4)	7	69063905	70257885	1193981	1	26053	uc003tvx.4	500457	ENSG00000158321	AUTS2	activator of transcription and developmental regulator AUTS2
chr7	69626191	69626341	151	*	Intron (uc003tvv.4/26053, intron 4 of 4)	7	69063905	70257885	1193981	1	26053	uc003tvx.4	562286	ENSG00000158321	AUTS2	activator of transcription and developmental regulator AUTS2
chr7	69629793	69629877	85	*	Intron (uc003tvv.4/26053, intron 4 of 4)	7	69063905	70257885	1193981	1	26053	uc003tvx.4	565888	ENSG00000158321	AUTS2	activator of transcription and developmental regulator AUTS2
chr7	69687567	69687689	123	*	Intron (uc003tvv.4/26053, intron 4 of 4)	7	70231248	70257885	26638	1	26053	uc011keg.2	-543559	ENSG00000158321	AUTS2	activator of transcription and developmental regulator AUTS2
chr7	69976477	69976581	105	*	Intron (uc003tvw.4/26053, intron 5 of 18)	7	70231248	70257885	26638	1	26053	uc011keg.2	-254667	ENSG00000158321	AUTS2	activator of transcription and developmental regulator AUTS2
chr7	70162490	70162605	116	*	Intron (uc003tvw.4/26053, intron 5 of 18)	7	70231248	70257885	26638	1	26053	uc011keg.2	-68643	ENSG00000158321	AUTS2	activator of transcription and developmental regulator AUTS2
chr7	70442912	70443121	210	*	Distal Intergenic	7	70597523	71178586	581064	1	64409	uc003tvy.4	-154402	ENSG00000185274	GALNT17	polypeptide N-acetylgalactosaminyltransferase 17
chr7	70590912	70591060	149	*	Distal Intergenic	7	70597523	71178586	581064	1	64409	uc003tvy.4	-6463	ENSG00000185274	GALNT17	polypeptide N-acetylgalactosaminyltransferase 17
chr7	71223786	71223915	130	*	Distal Intergenic	7	70772658	70772756	99	2	100500836	uc022afh.1	-451030	ENSG00000265878	MIR3914-1	microRNA 3914-1
chr7	71636131	71636272	142	*	Intron (uc003twa.4/83698, intron 2 of 5)	7	71244476	71802208	557733	2	83698	uc003twa.4	165936	ENSG00000183166	CALN1	calneuron 1
chr7	72102581	72102765	185	*	Intron (uc011keh.1/441250, intron 11 of 13)	7	72162874	72162949	76	1	100616310	uc022afk.1	-60109	ENSG00000266525	MIR4650-1	microRNA 4650-1
chr7	72828197	72828353	157	*	Distal Intergenic	7	72848109	72850450	2342	1	8326	uc003tyb.3	-19756	ENSG00000188763	FZD9	frizzled class receptor 9
chr7	73354054	73354167	114	*	Distal Intergenic	7	73275489	73280223	4735	1	135886	uc003tzl.3	78565	ENSG00000175877	TMEM270	transmembrane protein 270
chr7	73612510	73612658	149	*	Distal Intergenic	7	73605528	73605624	97	1	693175	uc022afx.1	6982	ENSG00000207741	MIR590	microRNA 590
chr7	74119438	74119514	77	*	Exon (uc003uat.3/2969, exon 7 of 10)	7	74163362	74175020	11659	1	2969	uc003uba.2	-43848	ENSG00000263001	GTF2I	general transcription factor IIi
chr7	75095017	75095165	149	*	Intron (uc003udk.4/100101267, intron 3 of 14)	7	75070232	75113596	43365	2	100101267	uc003udl.1	18431	ENSG00000272391	POM121C	POM121 transmembrane nucleoporin C
chr7	75898820	75898986	167	*	3' UTR	7	75894682	75899301	4620	1	222183	uc011kgi.2	4138	ENSG00000177679	SRRM3	serine/arginine repetitive matrix 3
chr7	76349288	76349428	141	*	Distal Intergenic	7	76239303	76256620	17318	2	22932	uc011kgm.2	-92668	ENSG00000146707	POMZP3	POM121 and ZP3 fusion
chr7	76795956	76796107	152	*	Intron (uc003uga.3/57639, intron 1 of 18)	7	76822688	76829150	6463	2	10875	uc003ugb.3	33043	ENSG00000127951	FGL2	fibrinogen like 2
chr7	77071350	77071449	100	*	Distal Intergenic	7	76940068	77045717	105650	2	54103	uc003ugf.3	-25633	ENSG00000186088	GSAP	gamma-secretase activating protein
chr7	77340557	77340763	207	*	Intron (uc010ldt.1/222194, intron 1 of 7)	7	77313168	77326662	13495	2	100505854	uc003ugk.4	-13895	ENSG00000214293	APTR	Alu-mediated CDKN1A/p21 transcriptional regulator
chr7	77482611	77482727	117	*	Intron (uc003ugo.4/57157, intron 2 of 8)	7	77469538	77586821	117284	1	57157	uc022agp.1	13073	ENSG00000006576	PHTF2	putative homeodomain transcription factor 2
chr7	77873447	77873605	159	*	Intron (uc003ugx.3/9863, intron 10 of 21)	7	77976559	77988770	12212	1	399670	uc010ldz.3	-102954	ENSG00000231322	RPL13AP17	ribosomal protein L13a pseudogene 17
chr7	78207307	78207405	99	*	Intron (uc003ugx.3/9863, intron 3 of 21)	7	77814822	78119337	304516	2	9863	uc010ldy.1	-87970	ENSG00000187391	MAGI2	membrane associated guanylate kinase, WW and PDZ domain containing 2
chr7	78596114	78596276	163	*	Intron (uc003ugx.3/9863, intron 2 of 21)	7	78638304	78641593	3290	1	100874021	uc031syd.1	-42028	ENSG00000226978	MAGI2-AS2	MAGI2 antisense RNA 2
chr7	78624154	78624270	117	*	Intron (uc003ugx.3/9863, intron 2 of 21)	7	78638304	78641593	3290	1	100874021	uc031syd.1	-14034	ENSG00000226978	MAGI2-AS2	MAGI2 antisense RNA 2
chr7	78750642	78750768	127	*	Intron (uc003ugx.3/9863, intron 1 of 21)	7	78638304	78641593	3290	1	100874021	uc031syd.1	112338	ENSG00000226978	MAGI2-AS2	MAGI2 antisense RNA 2
chr7	78780158	78780265	108	*	Intron (uc003ugx.3/9863, intron 1 of 21)	7	78638304	78641593	3290	1	100874021	uc031syd.1	141854	ENSG00000226978	MAGI2-AS2	MAGI2 antisense RNA 2
chr7	78875649	78875789	141	*	Intron (uc003ugx.3/9863, intron 1 of 21)	7	79082273	79100524	18252	1	100505881	uc022agq.1	-206484	ENSG00000234456	MAGI2-AS3	MAGI2 antisense RNA 3
chr7	79179468	79179589	122	*	Distal Intergenic	7	79083276	79100524	17249	1	100505881	uc022ags.1	96192	ENSG00000234456	MAGI2-AS3	MAGI2 antisense RNA 3
chr7	79384387	79384550	164	*	Distal Intergenic	7	79400572	79400606	35	1	100313772	uc022agt.1	-16022	ENSG00000221187	MIR548M	microRNA 548m
chr7	79455550	79455812	263	*	Distal Intergenic	7	79400572	79400606	35	1	100313772	uc022agt.1	54978	ENSG00000221187	MIR548M	microRNA 548m
chr7	80485818	80485969	152	*	Intron (uc003uhj.3/10512, intron 2 of 17)	7	80371854	80548667	176814	2	10512	uc003uhj.3	62698	ENSG00000075223	SEMA3C	semaphorin 3C
chr7	80573657	80573805	149	*	Distal Intergenic	7	80371854	80551675	179822	2	10512	uc011kgw.2	-21982	ENSG00000075223	SEMA3C	semaphorin 3C
chr7	81502807	81502932	126	*	Distal Intergenic	7	81579418	81600405	20988	2	781	uc011kgy.1	97473	ENSG00000153956	CACNA2D1	calcium voltage-gated channel auxiliary subunit alpha2delta 1
chr7	81519034	81519133	100	*	Distal Intergenic	7	81579418	81600405	20988	2	781	uc011kgy.1	81272	ENSG00000153956	CACNA2D1	calcium voltage-gated channel auxiliary subunit alpha2delta 1
chr7	81777587	81777713	127	*	Intron (uc003uhr.1/781, intron 4 of 38)	7	81579418	81600405	20988	2	781	uc011kgy.1	-177182	ENSG00000153956	CACNA2D1	calcium voltage-gated channel auxiliary subunit alpha2delta 1
chr7	82594509	82594716	208	*	Intron (uc003uhx.2/27445, intron 4 of 24)	7	82543677	82580806	37130	2	27445	uc010lec.3	-13703	ENSG00000186472	PCLO	piccolo presynaptic cytomatrix protein
chr7	82705320	82705452	133	*	Intron (uc003uhx.2/27445, intron 3 of 24)	7	82383321	82792197	408877	2	27445	uc003uhx.2	86745	ENSG00000186472	PCLO	piccolo presynaptic cytomatrix protein
chr7	82780700	82780826	127	*	Intron (uc003uhx.2/27445, intron 2 of 24)	7	82383321	82792197	408877	2	27445	uc003uhx.2	11371	ENSG00000186472	PCLO	piccolo presynaptic cytomatrix protein
chr7	82844961	82845093	133	*	Distal Intergenic	7	82449796	82792197	342402	2	27445	uc003uhv.2	-52764	ENSG00000186472	PCLO	piccolo presynaptic cytomatrix protein
chr7	83616999	83617142	144	*	Intron (uc003uhz.3/10371, intron 12 of 16)	7	83587659	83824217	236559	2	10371	uc003uhz.3	207075	ENSG00000075213	SEMA3A	semaphorin 3A
chr7	83793128	83793205	78	*	Intron (uc003uhz.3/10371, intron 1 of 16)	7	83587659	83824217	236559	2	10371	uc003uhz.3	31012	ENSG00000075213	SEMA3A	semaphorin 3A
chr7	84258247	84258354	108	*	Distal Intergenic	7	84624872	84671255	46384	2	223117	uc003uib.3	412901	ENSG00000153993	SEMA3D	semaphorin 3D
chr7	84380764	84380889	126	*	Distal Intergenic	7	84624872	84671255	46384	2	223117	uc003uib.3	290366	ENSG00000153993	SEMA3D	semaphorin 3D
chr7	84381499	84381648	150	*	Distal Intergenic	7	84624872	84671255	46384	2	223117	uc003uib.3	289607	ENSG00000153993	SEMA3D	semaphorin 3D
chr7	84765055	84765147	93	*	Intron (uc010led.3/223117, intron 1 of 17)	7	84624872	84751247	126376	2	223117	uc003uic.3	-13808	ENSG00000153993	SEMA3D	semaphorin 3D
chr7	84823153	84823273	121	*	Distal Intergenic	7	84679673	84816171	136499	2	223117	uc010lee.1	-6982	ENSG00000153993	SEMA3D	semaphorin 3D
chr7	84995824	84995967	144	*	Distal Intergenic	7	84679673	84816171	136499	2	223117	uc010lee.1	-179653	ENSG00000153993	SEMA3D	semaphorin 3D
chr7	85242435	85242589	155	*	Distal Intergenic	7	84679673	84816171	136499	2	223117	uc010lee.1	-426264	ENSG00000153993	SEMA3D	semaphorin 3D
chr7	85494519	85494673	155	*	Distal Intergenic	7	84679673	84816171	136499	2	223117	uc010lee.1	-678348	ENSG00000153993	SEMA3D	semaphorin 3D
chr7	85865221	85865322	102	*	Distal Intergenic	7	86273230	86494192	220963	1	2913	uc003uid.3	-407908	ENSG00000198822	GRM3	glutamate metabotropic receptor 3
chr7	86501701	86501886	186	*	Distal Intergenic	7	86506223	86595291	89069	2	222223	uc003uie.3	93405	ENSG00000164659	KIAA1324L	KIAA1324 like
chr7	86659641	86659770	130	*	Intron (uc003uif.2/222223, intron 1 of 20)	7	86506223	86669550	163328	2	222223	uc003uif.2	9780	ENSG00000164659	KIAA1324L	KIAA1324 like
chr7	86727640	86727788	149	*	Distal Intergenic	7	86506223	86689014	182792	2	222223	uc011kha.2	-38626	ENSG00000164659	KIAA1324L	KIAA1324 like
chr7	87306564	87306707	144	*	Intron (uc011khd.1/154661, intron 2 of 9)	7	87288411	87461613	173203	1	154661	uc003ujd.3	18153	ENSG00000105784	RUNDC3B	RUN domain containing 3B
chr7	87440548	87440669	122	*	Intron (uc011khd.1/154661, intron 9 of 9)	7	87505544	87538856	33313	1	10926	uc003ujf.1	-64875	ENSG00000006634	DBF4	DBF4 zinc finger
chr7	87553314	87553457	144	*	Distal Intergenic	7	87563566	87757991	194426	1	53616	uc003uji.2	-10109	ENSG00000008277	ADAM22	ADAM metallopeptidase domain 22
chr7	87648344	87648521	178	*	Intron (uc003uji.2/53616, intron 3 of 8)	7	87564071	87811339	247269	1	53616	uc003ujp.1	84273	ENSG00000008277	ADAM22	ADAM metallopeptidase domain 22
chr7	87700674	87700795	122	*	Intron (uc003uji.2/53616, intron 3 of 8)	7	87564071	87811339	247269	1	53616	uc003ujp.1	136603	ENSG00000008277	ADAM22	ADAM metallopeptidase domain 22
chr7	88321499	88321678	180	*	Distal Intergenic	7	88388753	88966346	577594	1	219578	uc011khi.2	-67075	ENSG00000182348	ZNF804B	zinc finger protein 804B
chr7	88370451	88370572	122	*	Distal Intergenic	7	88388753	88966346	577594	1	219578	uc011khi.2	-18181	ENSG00000182348	ZNF804B	zinc finger protein 804B
chr7	88859061	88859202	142	*	Intron (uc011khi.2/219578, intron 2 of 3)	7	88423420	88425031	1612	2	219557	uc003ujv.3	-434030	ENSG00000164645	TEX47	testis expressed 47
chr7	89113216	89113430	215	*	Distal Intergenic	7	89748714	89754914	6201	1	442523	uc003ujw.1	-635284	ENSG00000235436	DPY19L2P4	DPY19L2 pseudogene 4
chr7	90956209	90956299	91	*	Distal Intergenic	7	90893783	90898132	4350	1	8321	uc003ula.3	62426	ENSG00000157240	FZD1	frizzled class receptor 1
chr7	91174678	91174803	126	*	Distal Intergenic	7	90893783	90898132	4350	1	8321	uc003ula.3	280895	ENSG00000157240	FZD1	frizzled class receptor 1
chr7	91378755	91378901	147	*	Distal Intergenic	7	91431460	91510016	78557	2	7978	uc010let.1	131115	ENSG00000127989	MTERF1	mitochondrial transcription termination factor 1
chr7	91545311	91545458	148	*	Distal Intergenic	7	91570189	91625366	55178	1	10142	uc003uld.4	-24731	ENSG00000127914	AKAP9	A-kinase anchoring protein 9
chr7	91577725	91577867	143	*	Intron (uc003uld.4/10142, intron 1 of 6)	7	91570189	91739987	169799	1	10142	uc003ulg.3	7536	ENSG00000127914	AKAP9	A-kinase anchoring protein 9
chr7	91606133	91606271	139	*	Intron (uc003uld.4/10142, intron 2 of 6)	7	91630162	91739987	109826	1	10142	uc003uli.3	-23891	ENSG00000127914	AKAP9	A-kinase anchoring protein 9
chr7	92202758	92202848	91	*	Intron (uc003umb.3/257415, intron 9 of 11)	7	92190072	92219706	29635	2	257415	uc003umb.3	16858	ENSG00000234545	FAM133B	family with sequence similarity 133 member B
chr7	92278306	92278478	173	*	Intron (uc011khw.2/1021, intron 5 of 7)	7	92190072	92219706	29635	2	257415	uc022ahf.1	-58600	ENSG00000234545	FAM133B	family with sequence similarity 133 member B
chr7	92283468	92283581	114	*	Intron (uc011khw.2/1021, intron 5 of 7)	7	92190072	92219706	29635	2	257415	uc022ahf.1	-63762	ENSG00000234545	FAM133B	family with sequence similarity 133 member B
chr7	92373314	92373405	92	*	Intron (uc011khw.2/1021, intron 3 of 7)	7	92234235	92463231	228997	2	1021	uc011khw.2	89826	ENSG00000105810	CDK6	cyclin dependent kinase 6
chr7	92407447	92407550	104	*	Intron (uc011khw.2/1021, intron 2 of 7)	7	92234235	92463231	228997	2	1021	uc011khw.2	55681	ENSG00000105810	CDK6	cyclin dependent kinase 6
chr7	92499700	92499826	127	*	Distal Intergenic	7	92234235	92465941	231707	2	1021	uc010lez.3	-33759	ENSG00000105810	CDK6	cyclin dependent kinase 6
chr7	92506122	92506226	105	*	Distal Intergenic	7	92234235	92465941	231707	2	1021	uc010lez.3	-40181	ENSG00000105810	CDK6	cyclin dependent kinase 6
chr7	93338584	93338740	157	*	Intron (uc003umx.1/2792, intron 1 of 3)	7	93346240	93346317	78	1	100616206	uc022ahl.1	-7500	ENSG00000265423	MIR4652	microRNA 4652
chr7	93433429	93433576	148	*	Intron (uc003umx.1/2792, intron 1 of 3)	7	93514709	93520303	5595	2	7980	uc003umy.2	86727	ENSG00000105825	TFPI2	tissue factor pathway inhibitor 2
chr7	93528498	93528635	138	*	Intron (uc003umx.1/2792, intron 2 of 3)	7	93535820	93540485	4666	1	2792	uc003unc.1	-7185	ENSG00000127928	GNGT1	G protein subunit gamma transducin 1
chr7	93589269	93589412	144	*	Downstream (2-3kb)	7	93551016	93555826	4811	1	2791	uc003und.3	38253	ENSG00000127920	GNG11	G protein subunit gamma 11
chr7	93830805	93830904	100	*	Distal Intergenic	7	94023873	94060544	36672	1	1278	uc003ung.1	-192969	ENSG00000164692	COL1A2	collagen type I alpha 2 chain
chr7	94070789	94070914	126	*	Distal Intergenic	7	94047036	94053755	6720	1	1278	uc010lfi.1	23753	ENSG00000164692	COL1A2	collagen type I alpha 2 chain
chr7	94094495	94094620	126	*	Distal Intergenic	7	94139170	94167206	28037	1	64921	uc003unh.2	-44550	ENSG00000127995	CASD1	CAS1 domain containing 1
chr7	94423090	94423214	125	*	Distal Intergenic	7	94536949	94925727	388779	1	55607	uc003unp.3	-113735	ENSG00000158528	PPP1R9A	protein phosphatase 1 regulatory subunit 9A
chr7	94741493	94741616	124	*	Intron (uc003unp.3/55607, intron 3 of 15)	7	94897862	94925727	27866	1	55607	uc003unr.3	-156246	ENSG00000158528	PPP1R9A	protein phosphatase 1 regulatory subunit 9A
chr7	95102913	95103023	111	*	Distal Intergenic	7	95115213	95158113	42901	1	51666	uc003unx.3	-12190	ENSG00000005981	ASB4	ankyrin repeat and SOCS box containing 4
chr7	95163607	95163731	125	*	Intron (uc011kij.2/51666, intron 3 of 4)	7	95115213	95169543	54331	1	51666	uc011kij.2	48394	ENSG00000005981	ASB4	ankyrin repeat and SOCS box containing 4
chr7	95382614	95382759	146	*	Distal Intergenic	7	95401818	95727736	325919	1	1780	uc003uob.3	-19059	ENSG00000158560	DYNC1I1	dynein cytoplasmic 1 intermediate chain 1
chr7	95481641	95481835	195	*	Intron (uc003uob.3/1780, intron 4 of 15)	7	95433596	95727736	294141	1	1780	uc010lfl.3	48045	ENSG00000158560	DYNC1I1	dynein cytoplasmic 1 intermediate chain 1
chr7	95718344	95718512	169	*	Intron (uc003uob.3/1780, intron 15 of 15)	7	95848974	95849068	95	2	693176	uc022aho.1	130556	ENSG00000208025	MIR591	microRNA 591
chr7	96197775	96197967	193	*	Distal Intergenic	7	96110938	96132835	21898	2	401388	uc011kil.1	-64940	NA	NA	NA
chr7	96289291	96289444	154	*	Intron (uc010lfm.2/100506136, intron 1 of 4)	7	96250969	96293650	42682	2	100506136	uc010lfm.2	4206	NA	NA	NA
chr7	96346628	96346752	125	*	Distal Intergenic	7	96318079	96339203	21125	2	7979	uc003uoi.3	-7425	ENSG00000127922	SEM1	SEM1 26S proteasome complex subunit
chr7	96872417	96872526	110	*	Distal Intergenic	7	96745905	96811075	65171	1	57001	uc003uoo.4	126512	ENSG00000196636	SDHAF3	succinate dehydrogenase complex assembly factor 3
chr7	97827410	97827572	163	*	Intron (uc003upd.2/22853, intron 11 of 13)	7	97841568	97842271	704	1	168620	uc003upf.1	-13996	ENSG00000180535	BHLHA15	basic helix-loop-helix family member a15
chr7	98493311	98493443	133	*	Exon (uc003upp.3/8295, exon 7 of 72)	7	98498247	98610866	112620	1	8295	uc003upr.3	-4804	ENSG00000196367	TRRAP	transformation/transcription domain associated protein
chr7	98796677	98796788	112	*	Intron (uc010lft.2/402569, intron 2 of 9)	7	98771197	98805089	33893	2	402569	uc010lft.2	8301	ENSG00000185467	KPNA7	karyopherin subunit alpha 7
chr7	99528576	99528697	122	*	Promoter (1-2kb)	7	99520892	99527243	6352	2	349149	uc011kjd.2	-1333	ENSG00000176402	GJC3	gap junction protein gamma 3
chr7	101087055	101087167	113	*	Intron (uc003uyo.1/136227, intron 2 of 12)	7	101006122	101202304	196183	1	136227	uc031syp.1	80933	ENSG00000160963	COL26A1	collagen type XXVI alpha 1 chain
chr7	101273038	101273223	186	*	Promoter (<=1kb)	7	101256605	101272576	15972	2	93408	uc003uyr.3	-462	ENSG00000106436	MYL10	myosin light chain 10
chr7	101613209	101613334	126	*	Intron (uc003uys.4/1523, intron 2 of 23)	7	101460882	101901513	440632	1	1523	uc003uyx.4	152327	ENSG00000257923	CUX1	cut like homeobox 1
chr7	102788379	102788496	118	*	Promoter (1-2kb)	7	102740023	102789569	49547	2	222236	uc003vbc.2	1073	ENSG00000161048	NAPEPLD	N-acyl phosphatidylethanolamine phospholipase D
chr7	102842490	102842630	141	*	Intron (uc003vbg.4/349152, intron 18 of 23)	7	102740023	102790007	49985	2	222236	uc011klj.1	-52483	ENSG00000161048	NAPEPLD	N-acyl phosphatidylethanolamine phospholipase D
chr7	103227880	103228019	140	*	Intron (uc010liz.3/5649, intron 28 of 63)	7	103014655	103086624	71970	2	375611	uc003vbz.3	-141256	ENSG00000170615	SLC26A5	solute carrier family 26 member 5
chr7	103345101	103345263	163	*	Intron (uc010liz.3/5649, intron 8 of 63)	7	103014655	103086624	71970	2	375611	uc003vbz.3	-258477	ENSG00000170615	SLC26A5	solute carrier family 26 member 5
chr7	103766590	103766703	114	*	Downstream (<1kb)	7	103766788	103848495	81708	2	5001	uc003vcb.3	81792	ENSG00000164815	ORC5	origin recognition complex subunit 5
chr7	104038494	104038557	64	*	Intron (uc003vce.3/375612, intron 1 of 2)	7	103969104	104549003	579900	1	375612	uc003vcf.3	69390	ENSG00000187416	LHFPL3	LHFPL tetraspan subfamily member 3
chr7	104640419	104640527	109	*	Distal Intergenic	7	104622194	104631612	9419	2	100216546	uc003vcj.2	-8807	NA	LINC01004	long intergenic non-protein coding RNA 1004
chr7	104656341	104656396	56	*	Promoter (1-2kb)	7	104654637	104754532	99896	1	55904	uc010ljc.3	1704	ENSG00000005483	KMT2E	lysine methyltransferase 2E
chr7	104920790	104920922	133	*	Intron (uc003vcu.4/6733, intron 2 of 16)	7	104756821	104909524	152704	2	6733	uc003vct.4	-11266	ENSG00000135250	SRPK2	SRSF protein kinase 2
chr7	104922069	104922214	146	*	Intron (uc003vcu.4/6733, intron 2 of 16)	7	104756821	104909524	152704	2	6733	uc003vct.4	-12545	ENSG00000135250	SRPK2	SRSF protein kinase 2
chr7	105037356	105037479	124	*	Promoter (2-3kb)	7	104773451	105039798	266348	2	6733	uc003vcw.1	2319	ENSG00000135250	SRPK2	SRSF protein kinase 2
chr7	105300826	105300958	133	*	Intron (uc003vdf.2/222255, intron 2 of 9)	7	105253921	105318470	64550	2	222255	uc003vdh.4	17512	ENSG00000146776	ATXN7L1	ataxin 7 like 1
chr7	105826768	105826915	148	*	Distal Intergenic	7	105730814	105753093	22280	2	6856	uc003vdp.4	-73675	ENSG00000008282	SYPL1	synaptophysin like 1
chr7	105866580	105866656	77	*	Distal Intergenic	7	105888732	105925638	36907	2	10135	uc003vdq.3	58982	ENSG00000105835	NAMPT	nicotinamide phosphoribosyltransferase
chr7	106123797	106123979	183	*	Distal Intergenic	7	106297211	106301634	4424	2	168455	uc003vdt.3	177655	ENSG00000253276	CCDC71L	coiled-coil domain containing 71 like
chr7	106625107	106625226	120	*	Distal Intergenic	7	106685178	106802256	117079	1	5577	uc003vdx.3	-59952	ENSG00000005249	PRKAR2B	protein kinase cAMP-dependent type II regulatory subunit beta
chr7	106982646	106982757	112	*	Intron (uc003vec.2/10466, intron 10 of 21)	7	107110502	107116125	5624	1	2845	uc003vef.3	-127745	ENSG00000172209	GPR22	G protein-coupled receptor 22
chr7	107064089	107064230	142	*	Intron (uc003vec.2/10466, intron 6 of 21)	7	107110502	107116125	5624	1	2845	uc003vef.3	-46272	ENSG00000172209	GPR22	G protein-coupled receptor 22
chr7	107097711	107097885	175	*	Intron (uc003vec.2/10466, intron 6 of 21)	7	107110502	107116125	5624	1	2845	uc003vef.3	-12617	ENSG00000172209	GPR22	G protein-coupled receptor 22
chr7	107165945	107166068	124	*	Intron (uc003vec.2/10466, intron 6 of 21)	7	107204402	107218968	14567	1	11062	uc003veh.4	-38334	ENSG00000105865	DUS4L	dihydrouridine synthase 4 like
chr7	107564513	107564648	136	*	Exon (uc003vev.2/3912, exon 32 of 32)	7	107531586	107561643	30058	1	1738	uc011kmi.2	32927	ENSG00000091140	DLD	dihydrolipoamide dehydrogenase
chr7	107841585	107841657	73	*	Intron (uc022aka.1/4897, intron 10 of 29)	7	107788071	107816987	28917	2	4897	uc011kmj.2	-24598	ENSG00000091129	NRCAM	neuronal cell adhesion molecule
chr7	107952741	107952869	129	*	Intron (uc003vfc.3/4897, intron 3 of 27)	7	107788071	107880614	92544	2	4897	uc022aka.1	-72127	ENSG00000091129	NRCAM	neuronal cell adhesion molecule
chr7	108213843	108213986	144	*	3' UTR	7	108210189	108215294	5106	1	4189	uc003vfn.3	3654	ENSG00000128590	DNAJB9	DnaJ heat shock protein family (Hsp40) member B9
chr7	108257061	108257173	113	*	Distal Intergenic	7	108210189	108215294	5106	1	4189	uc003vfn.3	46872	ENSG00000128590	DNAJB9	DnaJ heat shock protein family (Hsp40) member B9
chr7	108775493	108775604	112	*	Distal Intergenic	7	108524038	108524637	600	2	154907	uc003vfo.3	-250856	ENSG00000205174	C7orf66	chromosome 7 open reading frame 66
chr7	108956195	108956343	149	*	Distal Intergenic	7	108524038	108524637	600	2	154907	uc003vfo.3	-431558	ENSG00000205174	C7orf66	chromosome 7 open reading frame 66
chr7	109135903	109136010	108	*	Distal Intergenic	7	109599284	109600270	987	2	442720	uc003vfp.1	464260	ENSG00000237064	EIF3IP1	eukaryotic translation initiation factor 3 subunit I pseudogene 1
chr7	109467443	109467574	132	*	Distal Intergenic	7	109599284	109600270	987	2	442720	uc003vfp.1	132696	ENSG00000237064	EIF3IP1	eukaryotic translation initiation factor 3 subunit I pseudogene 1
chr7	109568968	109569056	89	*	Distal Intergenic	7	109599284	109600270	987	2	442720	uc003vfp.1	31214	ENSG00000237064	EIF3IP1	eukaryotic translation initiation factor 3 subunit I pseudogene 1
chr7	109780157	109780339	183	*	Distal Intergenic	7	109599284	109600270	987	2	442720	uc003vfp.1	-179887	ENSG00000237064	EIF3IP1	eukaryotic translation initiation factor 3 subunit I pseudogene 1
chr7	110829395	110829483	89	*	Intron (uc003vfq.2/83943, intron 3 of 5)	7	110731062	110765509	34448	1	54674	uc003vfu.4	98333	ENSG00000173114	LRRN3	leucine rich repeat neuronal 3
chr7	111006343	111006453	111	*	Intron (uc003vfq.2/83943, intron 3 of 5)	7	110303106	111202347	899242	2	83943	uc003vfq.2	195894	ENSG00000184903	IMMP2L	inner mitochondrial membrane peptidase subunit 2
chr7	111215506	111215717	212	*	Distal Intergenic	7	110602364	111202573	600210	2	83943	uc003vfr.3	-12933	ENSG00000184903	IMMP2L	inner mitochondrial membrane peptidase subunit 2
chr7	111230714	111230819	106	*	Distal Intergenic	7	110602364	111202573	600210	2	83943	uc003vfr.3	-28141	ENSG00000184903	IMMP2L	inner mitochondrial membrane peptidase subunit 2
chr7	112509551	112509694	144	*	Intron (uc003vgo.1/154743, intron 3 of 4)	7	112459202	112579932	120731	2	154743	uc003vgo.1	70238	ENSG00000164603	BMT2	base methyltransferase of 25S rRNA 2 homolog
chr7	112835465	112835605	141	*	Distal Intergenic	7	112756773	112758637	1865	2	401397	uc011kmt.2	-76828	ENSG00000214194	SMIM30	small integral membrane protein 30
chr7	114110363	114110533	171	*	Intron (uc003vgt.2/93986, intron 5 of 11)	7	114066557	114294198	227642	1	93986	uc003vhd.3	43806	ENSG00000128573	FOXP2	forkhead box P2
chr7	114208863	114208988	126	*	Intron (uc003vgt.2/93986, intron 8 of 11)	7	114268595	114333827	65233	1	93986	uc010ljz.2	-59607	ENSG00000128573	FOXP2	forkhead box P2
chr7	114467225	114467357	133	*	Distal Intergenic	7	114562209	114563720	1512	1	29969	uc022akf.1	-94852	ENSG00000135272	MDFIC	MyoD family inhibitor domain containing
chr7	114996111	114996228	118	*	Distal Intergenic	7	114562909	114563720	812	1	29969	uc003vhg.3	433202	ENSG00000135272	MDFIC	MyoD family inhibitor domain containing
chr7	115550139	115550205	67	*	Distal Intergenic	7	115575202	115608367	33166	2	22797	uc003vhm.2	58162	ENSG00000105967	TFEC	transcription factor EC
chr7	115586752	115586886	135	*	Intron (uc003vhm.2/22797, intron 4 of 5)	7	115575202	115608367	33166	2	22797	uc003vhm.2	21481	ENSG00000105967	TFEC	transcription factor EC
chr7	115628818	115628956	139	*	Intron (uc003vhj.2/22797, intron 1 of 7)	7	115575202	115608367	33166	2	22797	uc003vhm.2	-20451	ENSG00000105967	TFEC	transcription factor EC
chr7	115831314	115831436	123	*	Distal Intergenic	7	115850547	115890086	39540	1	26136	uc011kmx.2	-19111	ENSG00000135269	TES	testin LIM domain protein
chr7	115843838	115843993	156	*	Distal Intergenic	7	115850547	115890086	39540	1	26136	uc011kmx.2	-6554	ENSG00000135269	TES	testin LIM domain protein
chr7	115984803	115984930	128	*	Intron (uc003vhv.2/858, intron 7 of 10)	7	115929906	116146190	216285	1	858	uc003vib.2	54897	ENSG00000105971	CAV2	caveolin 2
chr7	116990901	116991096	196	*	Distal Intergenic	7	116916686	116963343	46658	2	7472	uc003vja.3	-27558	ENSG00000105989	WNT2	Wnt family member 2
chr7	118560762	118560905	144	*	Distal Intergenic	7	117864712	117882784	18073	1	56311	uc003vji.3	696050	ENSG00000106013	ANKRD7	ankyrin repeat domain 7
chr7	118751215	118751376	162	*	Distal Intergenic	7	117864712	117882784	18073	1	56311	uc003vji.3	886503	ENSG00000106013	ANKRD7	ankyrin repeat domain 7
chr7	118772043	118772188	146	*	Distal Intergenic	7	117864712	117882784	18073	1	56311	uc003vji.3	907331	ENSG00000106013	ANKRD7	ankyrin repeat domain 7
chr7	118985939	118986060	122	*	Distal Intergenic	7	119913722	120390387	476666	1	3751	uc003vjj.1	-927662	ENSG00000184408	KCND2	potassium voltage-gated channel subfamily D member 2
chr7	119050699	119050844	146	*	Distal Intergenic	7	119913722	120390387	476666	1	3751	uc003vjj.1	-862878	ENSG00000184408	KCND2	potassium voltage-gated channel subfamily D member 2
chr7	119296730	119296806	77	*	Distal Intergenic	7	119913722	120390387	476666	1	3751	uc003vjj.1	-616916	ENSG00000184408	KCND2	potassium voltage-gated channel subfamily D member 2
chr7	119335451	119335599	149	*	Distal Intergenic	7	119913722	120390387	476666	1	3751	uc003vjj.1	-578123	ENSG00000184408	KCND2	potassium voltage-gated channel subfamily D member 2
chr7	119381306	119381412	107	*	Distal Intergenic	7	119913722	120390387	476666	1	3751	uc003vjj.1	-532310	ENSG00000184408	KCND2	potassium voltage-gated channel subfamily D member 2
chr7	119720249	119720371	123	*	Distal Intergenic	7	119913722	120390387	476666	1	3751	uc003vjj.1	-193351	ENSG00000184408	KCND2	potassium voltage-gated channel subfamily D member 2
chr7	119978607	119978727	121	*	Intron (uc003vjj.1/3751, intron 1 of 5)	7	119913722	120390387	476666	1	3751	uc003vjj.1	64885	ENSG00000184408	KCND2	potassium voltage-gated channel subfamily D member 2
chr7	120851491	120851675	185	*	Intron (uc003vjq.4/79974, intron 16 of 22)	7	120965421	120981158	15738	1	51384	uc003vjv.3	-113746	ENSG00000002745	WNT16	Wnt family member 16
chr7	121100453	121100601	149	*	Distal Intergenic	7	120988905	121036422	47518	2	10447	uc010lkm.3	-64031	ENSG00000196937	FAM3C	family with sequence similarity 3 member C
chr7	121262640	121262848	209	*	Distal Intergenic	7	120988905	121036422	47518	2	10447	uc010lkm.3	-226218	ENSG00000196937	FAM3C	family with sequence similarity 3 member C
chr7	121664603	121664697	95	*	Intron (uc003vjy.3/5803, intron 13 of 29)	7	121713598	121773876	60279	2	10157	uc003vka.3	109179	ENSG00000008311	AASS	aminoadipate-semialdehyde synthase
chr7	121751267	121751389	123	*	Intron (uc003vka.3/10157, intron 10 of 22)	7	121713598	121773876	60279	2	10157	uc003vka.3	22487	ENSG00000008311	AASS	aminoadipate-semialdehyde synthase
chr7	121761246	121761370	125	*	Intron (uc003vka.3/10157, intron 3 of 22)	7	121713598	121773876	60279	2	10157	uc003vka.3	12506	ENSG00000008311	AASS	aminoadipate-semialdehyde synthase
chr7	121834720	121834867	148	*	Distal Intergenic	7	121713598	121784344	70747	2	10157	uc011knw.2	-50376	ENSG00000008311	AASS	aminoadipate-semialdehyde synthase
chr7	121867136	121867265	130	*	Distal Intergenic	7	121943712	121950131	6420	1	154860	uc010lko.2	-76447	ENSG00000230316	FEZF1-AS1	FEZF1 antisense RNA 1
chr7	121925695	121925805	111	*	Distal Intergenic	7	121943712	121950131	6420	1	154860	uc010lko.2	-17907	ENSG00000230316	FEZF1-AS1	FEZF1 antisense RNA 1
chr7	122466565	122466705	141	*	Intron (uc010lkq.3/93664, intron 1 of 27)	7	121958478	122526813	568336	2	93664	uc010lkq.3	60108	ENSG00000081803	CADPS2	calcium dependent secretion activator 2
chr7	122800308	122800367	60	*	Intron (uc003vkm.3/6561, intron 6 of 14)	7	122753588	122840025	86438	2	6561	uc003vkm.3	39658	ENSG00000081800	SLC13A1	solute carrier family 13 member 1
chr7	123304054	123304268	215	*	3' UTR	7	123295861	123304147	8287	1	442721	uc003vky.2	8193	ENSG00000170807	LMOD2	leiomodin 2
chr7	123375118	123375329	212	*	Intron (uc003vkz.3/8976, intron 1 of 10)	7	123321997	123389116	67120	2	8976	uc003vkz.3	13787	ENSG00000106299	WASL	WASP like actin nucleation promoting factor
chr7	124346879	124347111	233	*	Distal Intergenic	7	124385655	124406079	20425	2	2861	uc003vli.4	58968	ENSG00000170775	GPR37	G protein-coupled receptor 37
chr7	125128269	125128409	141	*	Distal Intergenic	7	124462440	124570037	107598	2	25913	uc003vlo.3	-558232	ENSG00000128513	POT1	protection of telomeres 1
chr7	125295175	125295356	182	*	Distal Intergenic	7	124462440	124570037	107598	2	25913	uc003vlo.3	-725138	ENSG00000128513	POT1	protection of telomeres 1
chr7	125595878	125596046	169	*	Distal Intergenic	7	124462440	124570037	107598	2	25913	uc003vlo.3	-1025841	ENSG00000128513	POT1	protection of telomeres 1
chr7	125716044	125716180	137	*	Distal Intergenic	7	126698142	126698238	97	2	693177	uc022akt.1	982058	ENSG00000207692	MIR592	microRNA 592
chr7	126333507	126333637	131	*	Intron (uc003vlr.2/2918, intron 6 of 9)	7	126698142	126698238	97	2	693177	uc022akt.1	364601	ENSG00000207692	MIR592	microRNA 592
chr7	126401939	126402082	144	*	Intron (uc003vlr.2/2918, intron 6 of 9)	7	126698142	126698238	97	2	693177	uc022akt.1	296156	ENSG00000207692	MIR592	microRNA 592
chr7	126481617	126481747	131	*	Intron (uc003vlr.2/2918, intron 5 of 9)	7	126698142	126698238	97	2	693177	uc022akt.1	216491	ENSG00000207692	MIR592	microRNA 592
chr7	126516928	126517036	109	*	Intron (uc003vlr.2/2918, intron 5 of 9)	7	126698142	126698238	97	2	693177	uc022akt.1	181202	ENSG00000207692	MIR592	microRNA 592
chr7	127321055	127321184	130	*	Intron (uc003vmi.3/27044, intron 1 of 23)	7	127292202	127732659	440458	1	27044	uc003vmi.3	28853	ENSG00000197157	SND1	staphylococcal nuclease and tudor domain containing 1
chr7	127678717	127678772	56	*	Intron (uc003vmi.3/27044, intron 16 of 23)	7	127667124	127671002	3879	2	64101	uc003vmk.3	-7715	ENSG00000128594	LRRC4	leucine rich repeat containing 4
chr7	127688279	127688364	86	*	Intron (uc003vmi.3/27044, intron 16 of 23)	7	127667124	127671002	3879	2	64101	uc003vmk.3	-17277	ENSG00000128594	LRRC4	leucine rich repeat containing 4
chr7	127853479	127853659	181	*	Distal Intergenic	7	127847925	127847996	72	1	406917	uc011koi.2	5554	ENSG00000207705	MIR129-1	microRNA 129-1
chr7	127929069	127929262	194	*	Distal Intergenic	7	127937738	127947816	10079	2	157247	uc031szb.1	18554	NA	NA	NA
chr7	128417228	128417356	129	*	Promoter (1-2kb)	7	128412543	128415844	3302	2	611	uc003vnt.4	-1384	ENSG00000128617	OPN1SW	opsin 1, short wave sensitive
chr7	128614326	128614394	69	*	Intron (uc010llx.2/23534, intron 6 of 9)	7	128594234	128624313	30080	2	23534	uc010llx.2	9919	ENSG00000064419	TNPO3	transportin 3
chr7	128701668	128701811	144	*	Distal Intergenic	7	128695277	128697293	2017	1	286016	uc003von.2	6391	ENSG00000230359	TPI1P2	triosephosphate isomerase 1 pseudogene 2
chr7	128817915	128818018	104	*	Distal Intergenic	7	128828713	128853385	24673	1	6608	uc003vor.3	-10695	ENSG00000128602	SMO	smoothened, frizzled class receptor
chr7	128918552	128918646	95	*	Intron (uc003vot.3/23382, intron 1 of 16)	7	128864855	129070052	205198	1	23382	uc011kov.2	53697	ENSG00000158467	AHCYL2	adenosylhomocysteinase like 2
chr7	129322368	129322512	145	*	Intron (uc003voz.3/4899, intron 4 of 10)	7	129269919	129396922	127004	1	4899	uc003vpb.3	52449	ENSG00000106459	NRF1	nuclear respiratory factor 1
chr7	129943581	129943670	90	*	Intron (uc003vpr.3/51200, intron 4 of 10)	7	129932974	129964020	31047	1	51200	uc011kpe.2	10607	ENSG00000128510	CPA4	carboxypeptidase A4
chr7	130110809	130110869	61	*	Distal Intergenic	7	130126016	130146138	20123	1	4232	uc003vqc.3	-15147	ENSG00000106484	MEST	mesoderm specific transcript
chr7	130386665	130386850	186	*	Distal Intergenic	7	130353486	130372268	18783	2	114960	uc003vqj.3	-14397	ENSG00000213265	TSGA13	testis specific 13
chr7	130430193	130430284	92	*	Distal Intergenic	7	130417396	130418888	1493	2	136259	uc003vqk.2	-11305	ENSG00000266265	KLF14	Kruppel like factor 14
chr7	130511174	130511365	192	*	Distal Intergenic	7	130561506	130561569	64	2	407021	uc011kpj.2	50204	ENSG00000284032	MIR29A	microRNA 29a
chr7	131479109	131479244	136	*	Distal Intergenic	7	131185021	131241376	56356	2	5420	uc003vqx.4	-237733	ENSG00000128567	PODXL	podocalyxin like
chr7	132699324	132699528	205	*	Intron (uc003vre.3/54927, intron 3 of 7)	7	132469623	132766828	297206	2	54927	uc003vre.3	67300	ENSG00000106554	CHCHD3	coiled-coil-helix-coiled-coil-helix domain containing 3
chr7	133157395	133157541	147	*	Intron (uc003vri.3/60412, intron 7 of 8)	7	133261216	133750513	489298	1	60412	uc003vrl.3	-103675	ENSG00000131558	EXOC4	exocyst complex component 4
chr7	133428853	133428965	113	*	Intron (uc003vrk.3/60412, intron 10 of 17)	7	133261364	133750513	489150	1	60412	uc011kpp.2	167489	ENSG00000131558	EXOC4	exocyst complex component 4
chr7	133933634	133933722	89	*	Exon (uc003vrm.1/136332, exon 18 of 20)	7	133974090	134001827	27738	2	84912	uc003vrn.3	68105	ENSG00000205060	SLC35B4	solute carrier family 35 member B4
chr7	134293830	134294030	201	*	Distal Intergenic	7	134331531	134364567	33037	1	669	uc003vrv.3	-37501	ENSG00000172331	BPGM	bisphosphoglycerate mutase
chr7	134690534	134690681	148	*	Intron (uc011kpw.2/340351, intron 4 of 16)	7	134671259	134820530	149272	1	340351	uc011kpw.2	19275	ENSG00000146856	AGBL3	ATP/GTP binding protein like 3
chr7	135231441	135231546	106	*	Distal Intergenic	7	135242662	135272439	29778	1	23165	uc011kqa.1	-11116	ENSG00000155561	NUP205	nucleoporin 205
chr7	135352497	135352589	93	*	Intron (uc003vsy.3/647087, intron 1 of 2)	7	135347221	135378162	30942	1	647087	uc003vsz.4	5276	ENSG00000243317	STMP1	short transmembrane mitochondrial protein 1
chr7	135639980	135640097	118	*	Intron (uc003vte.4/767558, intron 1 of 3)	7	135611503	135662204	50702	2	767558	uc003vte.4	22107	ENSG00000267697	LUZP6	leucine zipper protein 6
chr7	135793484	135793630	147	*	Distal Intergenic	7	135611503	135662204	50702	2	767558	uc010lmv.3	-131280	ENSG00000267697	LUZP6	leucine zipper protein 6
chr7	136008392	136008597	206	*	Distal Intergenic	7	135611503	135662204	50702	2	767558	uc010lmv.3	-346188	ENSG00000267697	LUZP6	leucine zipper protein 6
chr7	136090627	136090760	134	*	Distal Intergenic	7	135611503	135662204	50702	2	767558	uc010lmv.3	-428423	ENSG00000267697	LUZP6	leucine zipper protein 6
chr7	136299772	136299921	150	*	Distal Intergenic	7	136553399	136701771	148373	1	1129	uc003vtf.1	-253478	ENSG00000181072	CHRM2	cholinergic receptor muscarinic 2
chr7	136588698	136588836	139	*	Promoter (<=1kb)	7	136587914	136588041	128	1	574443	uc022amd.1	784	ENSG00000207597	MIR490	microRNA 490
chr7	136779285	136779435	151	*	Intron (uc003vtp.1/349160, intron 1 of 3)	7	136583520	136849088	265569	2	349160	uc003vtp.1	69653	ENSG00000234352	LOC349160	uncharacterized LOC349160
chr7	136958722	136958843	122	*	Intron (uc003vtq.2/5764, intron 1 of 4)	7	136912092	137028546	116455	2	5764	uc003vtq.2	69703	ENSG00000105894	PTN	pleiotrophin
chr7	137296857	137297020	164	*	Intron (uc003vtt.3/9162, intron 8 of 33)	7	137074385	137531609	457225	2	9162	uc003vtt.3	234589	ENSG00000157680	DGKI	diacylglycerol kinase iota
chr7	138325975	138326033	59	*	Intron (uc003vue.3/136306, intron 5 of 11)	7	138279030	138348969	69940	2	136306	uc003vue.3	22936	ENSG00000157703	SVOPL	SVOP like
chr7	138389379	138389462	84	*	Downstream (1-2kb)	7	138279030	138363790	84761	2	136306	uc011kqh.2	-25589	ENSG00000157703	SVOPL	SVOP like
chr7	138417544	138417646	103	*	Exon (uc003vuf.3/50617, exon 16 of 21)	7	138391039	138458782	67744	2	50617	uc003vuf.3	41136	ENSG00000105929	ATP6V0A4	ATPase H+ transporting V0 subunit a4
chr7	138931860	138931997	138	*	Intron (uc011kqr.2/254048, intron 2 of 17)	7	138943234	138962460	19227	1	254048	uc003vuv.3	-11237	ENSG00000157741	UBN2	ubinuclein 2
chr7	139073769	139073857	89	*	Intron (uc011kqs.2/51631, intron 3 of 10)	7	139059419	139108203	48785	1	51631	uc003vva.3	14350	ENSG00000146963	LUC7L2	LUC7 like 2, pre-mRNA splicing factor
chr7	139271504	139271633	130	*	Intron (uc003vvd.4/28996, intron 12 of 14)	7	139208674	139229731	21058	1	154790	uc010lnd.3	62830	ENSG00000236279	CLEC2L	C-type lectin domain family 2 member L
chr7	139836771	139836925	155	*	Intron (uc003vvm.3/80853, intron 2 of 19)	7	139784546	139819019	34474	2	80853	uc010lng.3	-17752	ENSG00000006459	KDM7A	lysine demethylase 7A
chr7	139841064	139841321	258	*	Intron (uc003vvm.3/80853, intron 1 of 19)	7	139784546	139819019	34474	2	80853	uc010lng.3	-22045	ENSG00000006459	KDM7A	lysine demethylase 7A
chr7	139842180	139842294	115	*	Intron (uc003vvm.3/80853, intron 1 of 19)	7	139784546	139819019	34474	2	80853	uc010lng.3	-23161	ENSG00000006459	KDM7A	lysine demethylase 7A
chr7	140082474	140082621	148	*	Intron (uc003vvo.3/84255, intron 1 of 14)	7	140033552	140098311	64760	2	84255	uc003vvo.3	15690	ENSG00000157800	SLC37A3	solute carrier family 37 member 3
chr7	140218172	140218291	120	*	3' UTR	7	140155983	140179369	23387	2	23608	uc003vvv.4	-38803	ENSG00000133606	MKRN1	makorin ring finger protein 1
chr7	140758966	140759102	137	*	Distal Intergenic	7	140774032	141180179	406148	1	100507421	uc003vwg.2	-14930	ENSG00000261115	TMEM178B	transmembrane protein 178B
chr7	141437520	141437659	140	*	Promoter (<=1kb)	7	141404138	141438030	33893	2	285962	uc003vwm.4	371	ENSG00000228775	WEE2-AS1	WEE2 antisense RNA 1
chr7	141668422	141668600	179	*	Distal Intergenic	7	141672431	141673573	1143	2	5726	uc003vwx.1	4973	ENSG00000257138	TAS2R38	taste 2 receptor member 38
chr7	142894171	142894295	125	*	Distal Intergenic	7	142880512	142881528	1017	1	259285	uc011ksw.2	13659	ENSG00000236398	TAS2R39	taste 2 receptor member 39
chr7	143543789	143544027	239	*	Distal Intergenic	7	143509061	143533810	24750	2	154761	uc003wdm.2	-9979	ENSG00000253882	LOC154761	family with sequence similarity 115, member C pseudogene
chr7	143549159	143549249	91	*	3' UTR	7	143509061	143533810	24750	2	154761	uc003wdm.2	-15349	ENSG00000253882	LOC154761	family with sequence similarity 115, member C pseudogene
chr7	143588478	143588602	125	*	Intron (uc003wdo.2/9747, intron 1 of 8)	7	143548461	143582466	34006	2	9747	uc011ktu.2	-6012	ENSG00000198420	TCAF1	TRPM8 channel associated factor 1
chr7	143592859	143592996	138	*	Intron (uc003wdo.2/9747, intron 1 of 8)	7	143548461	143599172	50712	2	9747	uc003wdo.2	6176	ENSG00000198420	TCAF1	TRPM8 channel associated factor 1
chr7	143593061	143593164	104	*	Intron (uc003wdo.2/9747, intron 1 of 8)	7	143548461	143599172	50712	2	9747	uc003wdo.2	6008	ENSG00000198420	TCAF1	TRPM8 channel associated factor 1
chr7	143613029	143613117	89	*	Distal Intergenic	7	143548461	143599278	50818	2	9747	uc003wdp.2	-13751	ENSG00000198420	TCAF1	TRPM8 channel associated factor 1
chr7	143691241	143691365	125	*	Distal Intergenic	7	143701090	143702025	936	1	135946	uc003wdt.1	-9725	ENSG00000221813	OR6B1	olfactory receptor family 6 subfamily B member 1
chr7	143780374	143780505	132	*	Distal Intergenic	7	143771313	143772245	933	1	392138	uc011ktx.2	9061	ENSG00000221933	OR2A25	olfactory receptor family 2 subfamily A member 25
chr7	143809118	143809262	145	*	Promoter (2-3kb)	7	143806676	143807632	957	1	442361	uc011ktz.2	2442	ENSG00000221989	OR2A2	olfactory receptor family 2 subfamily A member 2
chr7	144193300	144193381	82	*	Intron (uc003weo.3/27010, intron 6 of 6)	7	144094333	144107320	12988	2	135935	uc022aoj.1	-85980	ENSG00000106410	NOBOX	NOBOX oogenesis homeobox
chr7	144196428	144196550	123	*	Intron (uc003weo.3/27010, intron 6 of 6)	7	144094333	144107320	12988	2	135935	uc022aoj.1	-89108	ENSG00000106410	NOBOX	NOBOX oogenesis homeobox
chr7	144276503	144276586	84	*	Intron (uc003weo.3/27010, intron 5 of 6)	7	144149034	144421252	272219	2	27010	uc003weo.3	144666	ENSG00000196511	TPK1	thiamin pyrophosphokinase 1
chr7	144618518	144618653	136	*	Distal Intergenic	7	144149034	144533146	384113	2	27010	uc003wes.3	-85372	ENSG00000196511	TPK1	thiamin pyrophosphokinase 1
chr7	145269777	145269900	124	*	Distal Intergenic	7	145813453	148118088	2304636	1	26047	uc003weu.2	-543553	ENSG00000174469	CNTNAP2	contactin associated protein like 2
chr7	146072700	146072844	145	*	Intron (uc003weu.2/26047, intron 1 of 23)	7	145813453	148118088	2304636	1	26047	uc003weu.2	259247	ENSG00000174469	CNTNAP2	contactin associated protein like 2
chr7	146440626	146440739	114	*	Intron (uc003weu.2/26047, intron 1 of 23)	7	146643908	146643927	20	1	100847078	uc031szo.1	-203169	ENSG00000265470	MIR548AQ	microRNA 548aq
chr7	146768401	146768547	147	*	Intron (uc003weu.2/26047, intron 4 of 23)	7	146643908	146643927	20	2	100847035	uc031szp.1	-124474	ENSG00000264539	MIR548AR	microRNA 548ar
chr7	146814974	146815112	139	*	Intron (uc003weu.2/26047, intron 5 of 23)	7	146643908	146643927	20	2	100847035	uc031szp.1	-171047	ENSG00000264539	MIR548AR	microRNA 548ar
chr7	148247562	148247700	139	*	Distal Intergenic	7	148287657	148312952	25296	1	202865	uc003wew.3	-39957	ENSG00000170279	C7orf33	chromosome 7 open reading frame 33
chr7	148872375	148872517	143	*	Intron (uc011kul.2/57541, intron 5 of 6)	7	148892577	148921755	29179	1	8427	uc011kun.1	-20060	ENSG00000170265	ZNF282	zinc finger protein 282
chr7	148994918	148995000	83	*	Distal Intergenic	7	148982372	148994403	12032	1	155060	uc003wft.4	12546	ENSG00000244560	LOC155060	AI894139 pseudogene
chr7	150563695	150563810	116	*	Distal Intergenic	7	150549565	150558379	8815	1	26	uc003wia.2	14130	ENSG00000002726	AOC1	amine oxidase copper containing 1
chr7	151985194	151985366	173	*	Intron (uc003wla.3/58508, intron 6 of 58)	7	151832010	151935989	103980	2	58508	uc003wkz.3	-49205	ENSG00000055609	KMT2C	lysine methyltransferase 2C
chr7	152925474	152925609	136	*	Distal Intergenic	7	152456834	152552464	95631	1	57180	uc011kvp.2	468640	ENSG00000133627	ACTR3B	actin related protein 3B
chr7	153470856	153471001	146	*	Distal Intergenic	7	153584419	154685995	1101577	1	1804	uc003wli.3	-113418	ENSG00000130226	DPP6	dipeptidyl peptidase like 6
chr7	154087439	154087584	146	*	Intron (uc003wli.3/1804, intron 1 of 25)	7	154002347	154685995	683649	1	1804	uc011kvq.2	85092	ENSG00000130226	DPP6	dipeptidyl peptidase like 6
chr7	155453416	155453523	108	*	Intron (uc003wme.3/155435, intron 1 of 5)	7	155437203	155574179	136977	1	155435	uc010lqk.1	16213	ENSG00000184863	RBM33	RNA binding motif protein 33
chr7	155496777	155496979	203	*	Intron (uc010lqk.1/155435, intron 6 of 17)	7	155493467	155559477	66011	1	155435	uc011kvv.1	3310	ENSG00000184863	RBM33	RNA binding motif protein 33
chr7	155885851	155885977	127	*	Distal Intergenic	7	155595558	155604967	9410	2	6469	uc003wmk.1	-280884	ENSG00000164690	SHH	sonic hedgehog signaling molecule
chr7	155906968	155907080	113	*	Distal Intergenic	7	155595558	155604967	9410	2	6469	uc003wmk.1	-302001	ENSG00000164690	SHH	sonic hedgehog signaling molecule
chr7	156523852	156523991	140	*	Intron (uc003wmv.4/64327, intron 7 of 12)	7	156473570	156589186	115617	2	64327	uc003wmv.4	65195	ENSG00000105983	LMBR1	limb development membrane protein 1
chr7	156528134	156528279	146	*	Intron (uc003wmv.4/64327, intron 6 of 12)	7	156473570	156589186	115617	2	64327	uc003wmv.4	60907	ENSG00000105983	LMBR1	limb development membrane protein 1
chr7	156556055	156556166	112	*	Intron (uc003wmv.4/64327, intron 3 of 12)	7	156473570	156589186	115617	2	64327	uc003wmv.4	33020	ENSG00000105983	LMBR1	limb development membrane protein 1
chr7	156563648	156563796	149	*	Intron (uc003wmv.4/64327, intron 2 of 12)	7	156473570	156589186	115617	2	64327	uc003wmv.4	25390	ENSG00000105983	LMBR1	limb development membrane protein 1
chr7	156640710	156640804	95	*	Intron (uc003wmw.4/64327, intron 1 of 16)	7	156473570	156685902	212333	2	64327	uc003wmw.4	45098	ENSG00000105983	LMBR1	limb development membrane protein 1
chr7	156949348	156949510	163	*	Intron (uc003wnf.2/9690, intron 1 of 8)	7	156931655	157062066	130412	1	9690	uc010lqs.3	17693	ENSG00000009335	UBE3C	ubiquitin protein ligase E3C
chr7	156958668	156958844	177	*	Intron (uc003wnf.2/9690, intron 1 of 8)	7	156931655	157062066	130412	1	9690	uc010lqs.3	27013	ENSG00000009335	UBE3C	ubiquitin protein ligase E3C
chr7	158235695	158235834	140	*	Intron (uc011kwa.2/5799, intron 2 of 22)	7	158325410	158325505	96	2	693180	uc022aql.1	89671	ENSG00000207637	MIR595	microRNA 595
chr7	158441101	158441210	110	*	Intron (uc011kwc.1/54892, intron 11 of 14)	7	158432488	158457461	24974	2	54892	uc011kwd.1	16251	ENSG00000146918	NCAPG2	non-SMC condensin II complex subunit G2
chr7	158691432	158691656	225	*	Intron (uc003woe.4/55112, intron 8 of 24)	7	158677255	158738883	61629	1	55112	uc010lqw.3	14177	ENSG00000126870	WDR60	WD repeat domain 60
chr7	158693375	158693476	102	*	Intron (uc003woe.4/55112, intron 8 of 24)	7	158677255	158738883	61629	1	55112	uc010lqw.3	16120	ENSG00000126870	WDR60	WD repeat domain 60
chr7	158730595	158730735	141	*	Intron (uc003woe.4/55112, intron 23 of 24)	7	158677255	158738883	61629	1	55112	uc010lqw.3	53340	ENSG00000126870	WDR60	WD repeat domain 60
chr7_gl000195_random	4280	4518	239	*	Distal Intergenic	38	42938	86719	43782	2	389831	uc003woj.2	82201	ENSG00000276256	LOC389831	uncharacterized LOC389831
chr7_gl000195_random	8964	9101	138	*	Distal Intergenic	38	42938	86719	43782	2	389831	uc003woj.2	77618	ENSG00000276256	LOC389831	uncharacterized LOC389831
chr7_gl000195_random	42455	42808	354	*	Downstream (<1kb)	38	42938	86719	43782	2	389831	uc003woj.2	43911	ENSG00000276256	LOC389831	uncharacterized LOC389831
chr7_gl000195_random	69029	69413	385	*	Intron (uc003woj.2/389831, intron 2 of 3)	38	42938	86719	43782	2	389831	uc003woj.2	17306	ENSG00000276256	LOC389831	uncharacterized LOC389831
chr7_gl000195_random	76414	76578	165	*	Intron (uc003woj.2/389831, intron 1 of 3)	38	42938	86719	43782	2	389831	uc003woj.2	10141	ENSG00000276256	LOC389831	uncharacterized LOC389831
chr7_gl000195_random	77749	77918	170	*	Intron (uc003woj.2/389831, intron 1 of 3)	38	42938	86719	43782	2	389831	uc003woj.2	8801	ENSG00000276256	LOC389831	uncharacterized LOC389831
chr7_gl000195_random	141889	142081	193	*	Distal Intergenic	38	83301	86719	3419	2	389831	uc003wom.3	-55170	ENSG00000276256	LOC389831	uncharacterized LOC389831
chr8	806629	806741	113	*	Intron (uc003wpj.2/619343, intron 2 of 3)	8	833198	982931	149734	1	619343	uc003wpk.3	-26457	NA	NA	NA
chr8	2681498	2681626	129	*	Distal Intergenic	8	2792875	3045487	252613	2	64478	uc010lrg.3	363861	ENSG00000183117	CSMD1	CUB and Sushi multiple domains 1
chr8	3859391	3859507	117	*	Intron (uc022aqr.1/64478, intron 4 of 69)	8	2792875	3267127	474253	2	64478	uc011kwj.2	-592264	ENSG00000183117	CSMD1	CUB and Sushi multiple domains 1
chr8	4313457	4313559	103	*	Intron (uc022aqr.1/64478, intron 2 of 69)	8	2792875	4852328	2059454	2	64478	uc022aqr.1	538769	ENSG00000183117	CSMD1	CUB and Sushi multiple domains 1
chr8	4488904	4489013	110	*	Intron (uc022aqr.1/64478, intron 2 of 69)	8	2792875	4852328	2059454	2	64478	uc022aqr.1	363315	ENSG00000183117	CSMD1	CUB and Sushi multiple domains 1
chr8	5251147	5251285	139	*	Distal Intergenic	8	2792875	4852328	2059454	2	64478	uc022aqr.1	-398819	ENSG00000183117	CSMD1	CUB and Sushi multiple domains 1
chr8	5416962	5417061	100	*	Distal Intergenic	8	2792875	4852328	2059454	2	64478	uc022aqr.1	-564634	ENSG00000183117	CSMD1	CUB and Sushi multiple domains 1
chr8	6005965	6006088	124	*	Distal Intergenic	8	6261077	6264069	2993	2	100287015	uc003wqf.3	257981	ENSG00000246089	LOC100287015	uncharacterized LOC100287015
chr8	6906790	6906955	166	*	Distal Intergenic	8	6912829	6914259	1431	2	1670	uc003wra.1	7304	ENSG00000164816	DEFA5	defensin alpha 5
chr8	7663132	7663216	85	*	Distal Intergenic	8	7669242	7673238	3997	2	503614	uc003wrs.1	10022	ENSG00000198129	DEFB107B	defensin beta 107B
chr8	8515841	8515983	143	*	Distal Intergenic	8	8559666	8561617	1952	1	137075	uc003wsi.3	-43683	ENSG00000253958	CLDN23	claudin 23
chr8	8746491	8746592	102	*	Intron (uc003wsj.1/9258, intron 1 of 2)	8	8641999	8751131	109133	2	9258	uc003wsj.1	4539	ENSG00000147324	MFHAS1	malignant fibrous histiocytoma amplified sequence 1
chr8	9077352	9077496	145	*	Distal Intergenic	8	8993764	9009152	15389	2	79660	uc003wso.4	-68200	ENSG00000173281	PPP1R3B	protein phosphatase 1 regulatory subunit 3B
chr8	10247211	10247352	142	*	Intron (uc003wsx.3/4482, intron 5 of 5)	8	10383056	10396333	13278	1	203074	uc003wta.3	-135704	ENSG00000184647	PRSS55	serine protease 55
chr8	11069624	11069791	168	*	Distal Intergenic	8	10753657	11058875	305219	2	286046	uc003wtk.1	-10749	ENSG00000171044	XKR6	XK related 6
chr8	12415270	12415372	103	*	Intron (uc011kxp.1/100506990, intron 5 of 5)	8	12338338	12424354	86017	1	100506990	uc022asc.1	76932	NA	LOC100506990	uncharacterized LOC100506990
chr8	12416127	12416261	135	*	Intron (uc011kxp.1/100506990, intron 5 of 5)	8	12338338	12424354	86017	1	100506990	uc022asc.1	77789	NA	LOC100506990	uncharacterized LOC100506990
chr8	12606262	12606353	92	*	Intron (uc003wwd.1/91694, intron 1 of 11)	8	12579406	12600791	21386	2	91694	uc010lsp.1	-5471	ENSG00000154359	LONRF1	LON peptidase N-terminal domain and ring finger 1
chr8	12803240	12803350	111	*	Promoter (<=1kb)	8	12803183	12887284	84102	1	57604	uc010lsq.3	57	ENSG00000250305	TRMT9B	tRNA methyltransferase 9B (putative)
chr8	12961992	12962112	121	*	Intron (uc011kxx.1/10395, intron 3 of 13)	8	12940872	12973753	32882	2	10395	uc011kxx.1	11641	ENSG00000164741	DLC1	DLC1 Rho GTPase activating protein
chr8	13459084	13459243	160	*	Distal Intergenic	8	13424352	13425797	1446	1	157773	uc003wwp.3	34732	ENSG00000164743	C8orf48	chromosome 8 open reading frame 48
chr8	13704379	13704501	123	*	Distal Intergenic	8	13424352	13425797	1446	1	157773	uc003wwp.3	280027	ENSG00000164743	C8orf48	chromosome 8 open reading frame 48
chr8	13810607	13810741	135	*	Distal Intergenic	8	13424352	13425797	1446	1	157773	uc003wwp.3	386255	ENSG00000164743	C8orf48	chromosome 8 open reading frame 48
chr8	13914659	13914810	152	*	Distal Intergenic	8	13424352	13425797	1446	1	157773	uc003wwp.3	490307	ENSG00000164743	C8orf48	chromosome 8 open reading frame 48
chr8	14120248	14120433	186	*	Intron (uc010lss.3/137868, intron 1 of 5)	8	13947373	14412435	465063	2	137868	uc010lss.3	292002	ENSG00000185053	SGCZ	sarcoglycan zeta
chr8	14131009	14131134	126	*	Intron (uc010lss.3/137868, intron 1 of 5)	8	13947373	14412435	465063	2	137868	uc010lss.3	281301	ENSG00000185053	SGCZ	sarcoglycan zeta
chr8	14457151	14457269	119	*	Intron (uc003wwq.3/137868, intron 1 of 7)	8	13947373	14412435	465063	2	137868	uc010lss.3	-44716	ENSG00000185053	SGCZ	sarcoglycan zeta
chr8	15432804	15432970	167	*	Intron (uc003wwt.3/7991, intron 1 of 10)	8	15397596	15624158	226563	1	7991	uc003wwu.3	35208	ENSG00000104723	TUSC3	tumor suppressor candidate 3
chr8	15433681	15433838	158	*	Intron (uc003wwt.3/7991, intron 1 of 10)	8	15397596	15624158	226563	1	7991	uc003wwu.3	36085	ENSG00000104723	TUSC3	tumor suppressor candidate 3
chr8	15847093	15847234	142	*	Distal Intergenic	8	15965387	16043781	78395	2	4481	uc010lsu.3	196547	ENSG00000038945	MSR1	macrophage scavenger receptor 1
chr8	16812573	16812720	148	*	Distal Intergenic	8	16850334	16859674	9341	2	26281	uc003wxc.1	46954	ENSG00000078579	FGF20	fibroblast growth factor 20
chr8	17336411	17336523	113	*	Distal Intergenic	8	17354597	17428077	73481	1	6542	uc011kyc.2	-18074	ENSG00000003989	SLC7A2	solute carrier family 7 member 2
chr8	17587460	17587596	137	*	Intron (uc010lsy.3/57509, intron 2 of 14)	8	17501303	17580084	78782	2	57509	uc011kyg.2	-7376	ENSG00000129422	MTUS1	microtubule associated scaffold protein 1
chr8	17668624	17668782	159	*	Distal Intergenic	8	17580750	17658426	77677	2	57509	uc010lsz.3	-10198	ENSG00000129422	MTUS1	microtubule associated scaffold protein 1
chr8	17747161	17747358	198	*	Intron (uc003wxx.3/2267, intron 2 of 8)	8	17721900	17752913	31014	2	2267	uc003wxx.3	5555	ENSG00000104760	FGL1	fibrinogen like 1
chr8	17945410	17945518	109	*	Promoter (2-3kb)	8	17913925	17942507	28583	2	427	uc003wyo.2	-2903	ENSG00000104763	ASAH1	N-acylsphingosine amidohydrolase 1
chr8	18073130	18073263	134	*	Intron (uc010ltd.3/9, intron 3 of 4)	8	18067618	18081198	13581	1	9	uc010ltc.3	5512	ENSG00000171428	NAT1	N-acetyltransferase 1
chr8	18376142	18376342	201	*	Distal Intergenic	8	18248755	18258723	9969	1	10	uc003wyw.1	127387	ENSG00000156006	NAT2	N-acetyltransferase 2
chr8	18505055	18505206	152	*	Intron (uc003wyx.4/23362, intron 2 of 7)	8	18384813	18541586	156774	2	23362	uc003wyx.4	36380	ENSG00000156011	PSD3	pleckstrin and Sec7 domain containing 3
chr8	19645248	19645316	69	*	Distal Intergenic	8	19674918	19709586	34669	1	55174	uc003wzj.3	-29602	ENSG00000104613	INTS10	integrator complex subunit 10
chr8	20175597	20175698	102	*	Distal Intergenic	8	20133284	20147969	14686	1	100874051	uc022aso.2	42313	ENSG00000253733	LZTS1-AS1	LZTS1 antisense RNA 1
chr8	21452152	21452278	127	*	Distal Intergenic	8	21549530	21646346	96817	2	2675	uc003wzu.1	194068	ENSG00000168546	GFRA2	GDNF family receptor alpha 2
chr8	21829651	21829724	74	*	Intron (uc003xaa.4/23039, intron 5 of 27)	8	21778925	21834032	55108	1	23039	uc010ltj.1	50726	ENSG00000130227	XPO7	exportin 7
chr8	22097308	22097446	139	*	Distal Intergenic	8	22102475	22102556	82	2	407037	uc011kzd.1	5110	ENSG00000208037	MIR320A	microRNA 320a
chr8	22183946	22184123	178	*	Intron (uc003xbn.2/55124, intron 20 of 22)	8	22210312	22213584	3273	1	55124	uc003xbo.2	-26189	ENSG00000197181	PIWIL2	piwi like RNA-mediated gene silencing 2
chr8	22261909	22262079	171	*	Intron (uc003xbp.4/23516, intron 1 of 8)	8	22298483	22380326	81844	1	5533	uc003xbr.2	-36404	ENSG00000120910	PPP3CC	protein phosphatase 3 catalytic subunit gamma
chr8	22819714	22819852	139	*	Distal Intergenic	8	22844930	22877710	32781	1	23221	uc003xcp.2	-25078	ENSG00000008853	RHOBTB2	Rho related BTB domain containing 2
chr8	22883569	22883640	72	*	Promoter (1-2kb)	8	22877648	22885412	7765	2	8795	uc003xcs.1	1772	ENSG00000120889	TNFRSF10B	TNF receptor superfamily member 10b
chr8	22899095	22899209	115	*	Intron (uc003xct.2/8795, intron 2 of 9)	8	22877648	22885412	7765	2	8795	uc003xcs.1	-13683	ENSG00000120889	TNFRSF10B	TNF receptor superfamily member 10b
chr8	23886928	23887068	141	*	Distal Intergenic	8	23699434	23712320	12887	2	6781	uc003xdw.1	-174608	ENSG00000159167	STC1	stanniocalcin 1
chr8	24003822	24003975	154	*	Distal Intergenic	8	24151580	24193612	42033	1	10863	uc003xdx.3	-147605	ENSG00000042980	ADAM28	ADAM metallopeptidase domain 28
chr8	24557571	24557711	141	*	Distal Intergenic	8	24771274	24776489	5216	1	4741	uc011lac.1	-213563	ENSG00000104722	NEFM	neurofilament medium
chr8	25477810	25477982	173	*	Intron (uc003xek.3/5520, intron 7 of 10)	8	25325733	25365425	39693	1	157313	uc003xer.1	152077	ENSG00000184661	CDCA2	cell division cycle associated 2
chr8	25519791	25519854	64	*	Intron (uc003xek.3/5520, intron 7 of 10)	8	25325733	25365425	39693	1	157313	uc003xer.1	194058	ENSG00000184661	CDCA2	cell division cycle associated 2
chr8	25577116	25577244	129	*	Intron (uc003xek.3/5520, intron 7 of 10)	8	25699246	25745488	46243	2	64641	uc010lug.2	168244	ENSG00000221818	EBF2	EBF transcription factor 2
chr8	25876424	25876564	141	*	Intron (uc003xek.3/5520, intron 7 of 10)	8	25699246	25902640	203395	2	64641	uc003xes.2	26076	ENSG00000221818	EBF2	EBF transcription factor 2
chr8	25943794	25944030	237	*	Intron (uc003xek.3/5520, intron 7 of 10)	8	25888966	25902640	13675	2	64641	uc003xet.2	-41154	ENSG00000221818	EBF2	EBF transcription factor 2
chr8	26259044	26259172	129	*	Intron (uc003xex.1/665, intron 3 of 5)	8	26247906	26270644	22739	1	665	uc003xey.2	11138	ENSG00000104765	BNIP3L	BCL2 interacting protein 3 like
chr8	26801997	26802144	148	*	Distal Intergenic	8	26627222	26722922	95701	2	148	uc003xfh.1	-79075	ENSG00000120907	ADRA1A	adrenoceptor alpha 1A
chr8	27854068	27854209	142	*	Distal Intergenic	8	27761886	27850369	88484	2	286133	uc003xgl.3	-3699	ENSG00000168079	SCARA5	scavenger receptor class A member 5
chr8	27990927	27991032	106	*	Intron (uc003xgn.4/55140, intron 9 of 14)	8	27950584	28048669	98086	1	55140	uc011lat.2	40343	ENSG00000134014	ELP3	elongator acetyltransferase complex subunit 3
chr8	28245579	28245724	146	*	Promoter (1-2kb)	8	28203102	28243977	40876	2	55893	uc003xgs.3	-1602	ENSG00000186918	ZNF395	zinc finger protein 395
chr8	29348451	29348521	71	*	Distal Intergenic	8	29190579	29208267	17689	2	1846	uc003xhm.3	-140184	ENSG00000120875	DUSP4	dual specificity phosphatase 4
chr8	30205436	30205564	129	*	Distal Intergenic	8	30241944	30403108	161165	1	11030	uc011lba.1	-36380	ENSG00000157110	RBPMS	RNA binding protein, mRNA processing factor
chr8	30256759	30256836	78	*	Intron (uc011lba.1/11030, intron 1 of 5)	8	30239635	30242917	3283	2	100128750	uc003xia.2	-13842	ENSG00000254109	RBPMS-AS1	RBPMS antisense RNA 1
chr8	30292194	30292330	137	*	Intron (uc011lba.1/11030, intron 1 of 5)	8	30300231	30403108	102878	1	11030	uc010lvh.1	-7901	ENSG00000157110	RBPMS	RNA binding protein, mRNA processing factor
chr8	30478394	30478536	143	*	Intron (uc003xig.3/2961, intron 3 of 7)	8	30496117	30503469	7353	1	100507341	uc022atn.1	-17581	ENSG00000253457	SMIM18	small integral membrane protein 18
chr8	31566698	31566833	136	*	Intron (uc022ats.1/3084, intron 1 of 10)	8	31497268	32600770	1103503	1	3084	uc003xip.3	69430	ENSG00000157168	NRG1	neuregulin 1
chr8	31574887	31574952	66	*	Intron (uc022ats.1/3084, intron 1 of 10)	8	31497268	32600770	1103503	1	3084	uc003xip.3	77619	ENSG00000157168	NRG1	neuregulin 1
chr8	32154133	32154273	141	*	Intron (uc022ats.1/3084, intron 1 of 10)	8	32298262	32300241	1980	1	100874286	uc031tau.1	-143989	ENSG00000254049	NRG1-IT3	NRG1 intronic transcript 3
chr8	32253037	32253214	178	*	Intron (uc022ats.1/3084, intron 1 of 10)	8	32298262	32300241	1980	1	100874286	uc031tau.1	-45048	ENSG00000254049	NRG1-IT3	NRG1 intronic transcript 3
chr8	32381936	32382126	191	*	Intron (uc022ats.1/3084, intron 1 of 10)	8	32405728	32586136	180409	1	3084	uc003xir.3	-23602	ENSG00000157168	NRG1	neuregulin 1
chr8	33541474	33541646	173	*	Distal Intergenic	8	33448854	33457439	8586	2	78986	uc003xjq.3	-84035	ENSG00000133878	DUSP26	dual specificity phosphatase 26
chr8	33881901	33882002	102	*	Distal Intergenic	8	33448854	33457439	8586	2	78986	uc003xjq.3	-424462	ENSG00000133878	DUSP26	dual specificity phosphatase 26
chr8	34873951	34874154	204	*	Distal Intergenic	8	35092975	35652181	559207	1	137970	uc003xjr.2	-218821	ENSG00000156687	UNC5D	unc-5 netrin receptor D
chr8	34960547	34960666	120	*	Distal Intergenic	8	35092975	35652181	559207	1	137970	uc003xjr.2	-132309	ENSG00000156687	UNC5D	unc-5 netrin receptor D
chr8	35324994	35325130	137	*	Intron (uc003xjr.2/137970, intron 1 of 16)	8	35401966	35652181	250216	1	137970	uc003xjs.2	-76836	ENSG00000156687	UNC5D	unc-5 netrin receptor D
chr8	35334780	35334960	181	*	Intron (uc003xjr.2/137970, intron 1 of 16)	8	35401966	35652181	250216	1	137970	uc003xjs.2	-67006	ENSG00000156687	UNC5D	unc-5 netrin receptor D
chr8	35446893	35447026	134	*	Intron (uc003xjr.2/137970, intron 3 of 16)	8	35401966	35652181	250216	1	137970	uc003xjs.2	44927	ENSG00000156687	UNC5D	unc-5 netrin receptor D
chr8	35714633	35714773	141	*	Distal Intergenic	8	35581669	35652181	70513	1	137970	uc003xju.2	132964	ENSG00000156687	UNC5D	unc-5 netrin receptor D
chr8	36282843	36282994	152	*	Distal Intergenic	8	36641842	36790550	148709	1	157855	uc003xjw.2	-358848	ENSG00000215262	KCNU1	potassium calcium-activated channel subfamily U member 1
chr8	36453117	36453245	129	*	Distal Intergenic	8	36641842	36790550	148709	1	157855	uc003xjw.2	-188597	ENSG00000215262	KCNU1	potassium calcium-activated channel subfamily U member 1
chr8	36595140	36595259	120	*	Distal Intergenic	8	36641842	36790550	148709	1	157855	uc003xjw.2	-46583	ENSG00000215262	KCNU1	potassium calcium-activated channel subfamily U member 1
chr8	36595801	36595982	182	*	Distal Intergenic	8	36641842	36790550	148709	1	157855	uc003xjw.2	-45860	ENSG00000215262	KCNU1	potassium calcium-activated channel subfamily U member 1
chr8	37067955	37068052	98	*	Distal Intergenic	8	36641842	36793643	151802	1	157855	uc010lvw.3	426113	ENSG00000215262	KCNU1	potassium calcium-activated channel subfamily U member 1
chr8	37925233	37925360	128	*	Distal Intergenic	8	37888020	37917883	29864	1	1978	uc003xks.3	37213	ENSG00000187840	EIF4EBP1	eukaryotic translation initiation factor 4E binding protein 1
chr8	37983659	37983839	181	*	Intron (uc003xkt.5/9070, intron 10 of 15)	8	37963311	37997598	34288	1	9070	uc010lwa.4	20348	ENSG00000129691	ASH2L	ASH2 like, histone lysine methyltransferase complex subunit
chr8	38178137	38178350	214	*	Intron (uc003xli.3/54904, intron 8 of 23)	8	38132561	38137728	5168	2	54904	uc003xlh.3	-40409	ENSG00000147548	NSD3	nuclear receptor binding SET domain protein 3
chr8	38715852	38716003	152	*	Distal Intergenic	8	38677040	38710546	33507	1	6867	uc011lcd.2	38812	ENSG00000147526	TACC1	transforming acidic coiled-coil containing protein 1
chr8	38876598	38876707	110	*	Intron (uc003xmr.3/8754, intron 7 of 21)	8	38854505	38962779	108275	1	8754	uc011lcg.2	22093	ENSG00000168615	ADAM9	ADAM metallopeptidase domain 9
chr8	38905319	38905464	146	*	Intron (uc003xmr.3/8754, intron 12 of 21)	8	38854505	38962779	108275	1	8754	uc011lcg.2	50814	ENSG00000168615	ADAM9	ADAM metallopeptidase domain 9
chr8	38941810	38941944	135	*	Intron (uc003xmr.3/8754, intron 18 of 21)	8	38965050	39142436	177387	1	203102	uc003xmt.4	-23106	ENSG00000197140	ADAM32	ADAM metallopeptidase domain 32
chr8	38975568	38975627	60	*	Exon (uc003xmt.4/203102, exon 2 of 25)	8	38965050	39142436	177387	1	203102	uc011lch.2	10518	ENSG00000197140	ADAM32	ADAM metallopeptidase domain 32
chr8	39116580	39116752	173	*	Intron (uc003xmt.4/203102, intron 19 of 24)	8	39078454	39142436	63983	1	203102	uc003xmv.3	38126	ENSG00000197140	ADAM32	ADAM metallopeptidase domain 32
chr8	39591853	39591991	139	*	Distal Intergenic	8	39601255	39695808	94554	2	2515	uc003xnj.4	103817	ENSG00000104755	ADAM2	ADAM metallopeptidase domain 2
chr8	39607740	39607881	142	*	Intron (uc003xnj.4/2515, intron 16 of 20)	8	39601255	39695808	94554	2	2515	uc003xnj.4	87927	ENSG00000104755	ADAM2	ADAM metallopeptidase domain 2
chr8	39684525	39684659	135	*	Intron (uc003xnj.4/2515, intron 3 of 20)	8	39601255	39695808	94554	2	2515	uc003xnj.4	11149	ENSG00000104755	ADAM2	ADAM metallopeptidase domain 2
chr8	40325383	40325527	145	*	Distal Intergenic	8	40010987	40012827	1841	1	56892	uc003xnq.2	314396	ENSG00000176907	TCIM	transcriptional and immune response regulator
chr8	40486412	40486578	167	*	Intron (uc003xnr.3/79698, intron 5 of 6)	8	40388111	40755343	367233	2	79698	uc003xnr.3	268765	ENSG00000165061	ZMAT4	zinc finger matrin-type 4
chr8	40589078	40589200	123	*	Intron (uc003xnr.3/79698, intron 3 of 6)	8	40388111	40755343	367233	2	79698	uc003xnr.3	166143	ENSG00000165061	ZMAT4	zinc finger matrin-type 4
chr8	40666309	40666453	145	*	Intron (uc003xnr.3/79698, intron 2 of 6)	8	40388111	40755343	367233	2	79698	uc003xnr.3	88890	ENSG00000165061	ZMAT4	zinc finger matrin-type 4
chr8	40812594	40812810	217	*	Distal Intergenic	8	40388111	40755343	367233	2	79698	uc003xns.3	-57251	ENSG00000165061	ZMAT4	zinc finger matrin-type 4
chr8	41391899	41392013	115	*	Intron (uc003xnx.3/84296, intron 2 of 7)	8	41386725	41402565	15841	1	84296	uc022aug.2	5174	ENSG00000147536	GINS4	GINS complex subunit 4
chr8	41659311	41659431	121	*	Intron (uc003xom.3/286, intron 1 of 42)	8	41510744	41655140	144397	2	286	uc003xol.3	-4171	ENSG00000029534	ANK1	ankyrin 1
chr8	42082691	42082817	127	*	Distal Intergenic	8	42032236	42065194	32959	2	5327	uc011lcn.1	-17497	ENSG00000104368	PLAT	plasminogen activator, tissue type
chr8	42119808	42119959	152	*	Distal Intergenic	8	42128820	42174729	45910	1	3551	uc003xov.3	-8861	ENSG00000104365	IKBKB	inhibitor of nuclear factor kappa B kinase subunit beta
chr8	43092672	43093545	874	*	Distal Intergenic	8	43147585	43218328	70744	1	340441	uc003xpz.1	-54040	ENSG00000188877	POTEA	POTE ankyrin domain family member A
chr8	43093666	43094037	372	*	Distal Intergenic	8	43147585	43218328	70744	1	340441	uc003xpz.1	-53548	ENSG00000188877	POTEA	POTE ankyrin domain family member A
chr8	43094242	43095434	1193	*	Distal Intergenic	8	43147585	43218328	70744	1	340441	uc003xpz.1	-52151	ENSG00000188877	POTEA	POTE ankyrin domain family member A
chr8	43095722	43096336	615	*	Distal Intergenic	8	43147585	43218328	70744	1	340441	uc003xpz.1	-51249	ENSG00000188877	POTEA	POTE ankyrin domain family member A
chr8	43096352	43096781	430	*	Distal Intergenic	8	43147585	43218328	70744	1	340441	uc003xpz.1	-50804	ENSG00000188877	POTEA	POTE ankyrin domain family member A
chr8	43096860	43097195	336	*	Distal Intergenic	8	43147585	43218328	70744	1	340441	uc003xpz.1	-50390	ENSG00000188877	POTEA	POTE ankyrin domain family member A
chr8	43223968	43224081	114	*	Distal Intergenic	8	43147585	43218328	70744	1	340441	uc003xqa.1	76383	ENSG00000188877	POTEA	POTE ankyrin domain family member A
chr8	43772257	43772331	75	*	Distal Intergenic	8	43147585	43218328	70744	1	340441	uc003xqa.1	624672	ENSG00000188877	POTEA	POTE ankyrin domain family member A
chr8	46843638	46843759	122	*	Distal Intergenic	8	47752508	47765991	13484	1	497634	uc010lxr.1	-908749	ENSG00000253314	LINC00293	long intergenic non-protein coding RNA 293
chr8	46845390	46845548	159	*	Distal Intergenic	8	47752508	47765991	13484	1	497634	uc010lxr.1	-906960	ENSG00000253314	LINC00293	long intergenic non-protein coding RNA 293
chr8	46852385	46852535	151	*	Distal Intergenic	8	47752508	47765991	13484	1	497634	uc010lxr.1	-899973	ENSG00000253314	LINC00293	long intergenic non-protein coding RNA 293
chr8	46852681	46852832	152	*	Distal Intergenic	8	47752508	47765991	13484	1	497634	uc010lxr.1	-899676	ENSG00000253314	LINC00293	long intergenic non-protein coding RNA 293
chr8	46868577	46868751	175	*	Distal Intergenic	8	47752508	47765991	13484	1	497634	uc010lxr.1	-883757	ENSG00000253314	LINC00293	long intergenic non-protein coding RNA 293
chr8	46903074	46903207	134	*	Distal Intergenic	8	47752508	47765991	13484	1	497634	uc010lxr.1	-849301	ENSG00000253314	LINC00293	long intergenic non-protein coding RNA 293
chr8	48581011	48581157	147	*	Intron (uc010lxs.3/23514, intron 6 of 10)	8	48585938	48614426	28489	1	23514	uc010lxv.1	-4781	ENSG00000164808	SPIDR	scaffold protein involved in DNA repair
chr8	48771859	48771996	138	*	Intron (uc003xqi.3/5591, intron 47 of 86)	8	48685669	48872743	187075	2	5591	uc003xqi.3	100747	ENSG00000253729	PRKDC	protein kinase, DNA-activated, catalytic subunit
chr8	48784993	48785136	144	*	Intron (uc003xqi.3/5591, intron 41 of 86)	8	48685669	48872743	187075	2	5591	uc003xqi.3	87607	ENSG00000253729	PRKDC	protein kinase, DNA-activated, catalytic subunit
chr8	48901448	48901567	120	*	Distal Intergenic	8	48920995	48974454	53460	1	7336	uc003xqm.3	-19428	ENSG00000169139	UBE2V2	ubiquitin conjugating enzyme E2 V2
chr8	48923416	48923489	74	*	Promoter (2-3kb)	8	48920995	48974454	53460	1	7336	uc003xqm.3	2421	ENSG00000169139	UBE2V2	ubiquitin conjugating enzyme E2 V2
chr8	48992583	48992723	141	*	Distal Intergenic	8	48920995	48974454	53460	1	7336	uc003xqm.3	71588	ENSG00000169139	UBE2V2	ubiquitin conjugating enzyme E2 V2
chr8	48995246	48995391	146	*	Distal Intergenic	8	48920995	48974454	53460	1	7336	uc003xqm.3	74251	ENSG00000169139	UBE2V2	ubiquitin conjugating enzyme E2 V2
chr8	49205168	49205307	140	*	Distal Intergenic	8	48920995	48974454	53460	1	7336	uc003xqm.3	284173	ENSG00000169139	UBE2V2	ubiquitin conjugating enzyme E2 V2
chr8	50078145	50078276	132	*	Distal Intergenic	8	49984900	49988642	3743	1	492307	uc031tbc.1	93245	ENSG00000168333	PPDPFL	pancreatic progenitor cell differentiation and proliferation factor like
chr8	50181336	50181438	103	*	Distal Intergenic	8	49984900	49988642	3743	1	492307	uc031tbc.1	196436	ENSG00000168333	PPDPFL	pancreatic progenitor cell differentiation and proliferation factor like
chr8	50423683	50423801	119	*	Distal Intergenic	8	50822349	51705427	883079	1	54212	uc010lxy.1	-398548	ENSG00000147481	SNTG1	syntrophin gamma 1
chr8	50605864	50606038	175	*	Distal Intergenic	8	50822349	51705427	883079	1	54212	uc010lxy.1	-216311	ENSG00000147481	SNTG1	syntrophin gamma 1
chr8	50800072	50800173	102	*	Distal Intergenic	8	50822349	51705427	883079	1	54212	uc010lxy.1	-22176	ENSG00000147481	SNTG1	syntrophin gamma 1
chr8	50824068	50824177	110	*	Promoter (<=1kb)	8	50824597	51705427	880831	1	54212	uc003xqs.1	-420	ENSG00000147481	SNTG1	syntrophin gamma 1
chr8	50944810	50944952	143	*	Intron (uc010lxy.1/54212, intron 2 of 19)	8	50824597	51705427	880831	1	54212	uc010lxz.1	120213	ENSG00000147481	SNTG1	syntrophin gamma 1
chr8	51174351	51174464	114	*	Intron (uc010lxy.1/54212, intron 3 of 19)	8	51085121	51705427	620307	1	54212	uc011ldl.1	89230	ENSG00000147481	SNTG1	syntrophin gamma 1
chr8	51239624	51239780	157	*	Intron (uc010lxy.1/54212, intron 3 of 19)	8	51085121	51705427	620307	1	54212	uc011ldl.1	154503	ENSG00000147481	SNTG1	syntrophin gamma 1
chr8	51731494	51731639	146	*	Distal Intergenic	8	52232137	52322121	89985	2	137902	uc003xqt.4	590482	ENSG00000147485	PXDNL	peroxidasin like
chr8	51792255	51792462	208	*	Distal Intergenic	8	52232137	52322121	89985	2	137902	uc003xqt.4	529659	ENSG00000147485	PXDNL	peroxidasin like
chr8	51854956	51855114	159	*	Distal Intergenic	8	52232137	52322121	89985	2	137902	uc003xqt.4	467007	ENSG00000147485	PXDNL	peroxidasin like
chr8	52479384	52479513	130	*	Intron (uc003xqu.4/137902, intron 3 of 22)	8	52232137	52322121	89985	2	137902	uc003xqt.4	-157263	ENSG00000147485	PXDNL	peroxidasin like
chr8	52481278	52481421	144	*	Intron (uc003xqu.4/137902, intron 3 of 22)	8	52232137	52322121	89985	2	137902	uc003xqt.4	-159157	ENSG00000147485	PXDNL	peroxidasin like
chr8	52676845	52677013	169	*	Intron (uc003xqu.4/137902, intron 1 of 22)	8	52232137	52722005	489869	2	137902	uc003xqu.4	44992	ENSG00000147485	PXDNL	peroxidasin like
chr8	53551266	53551411	146	*	Intron (uc003xre.4/9821, intron 18 of 23)	8	53446597	53478021	31425	2	389658	uc011ldt.2	-73245	ENSG00000196711	ALKAL1	ALK and LTK ligand 1
chr8	53723849	53723973	125	*	Distal Intergenic	8	53535018	53627026	92009	2	9821	uc003xrf.4	-96823	ENSG00000023287	RB1CC1	RB1 inducible coiled-coil 1
chr8	53951917	53952037	121	*	Distal Intergenic	8	53852468	53853454	987	1	2831	uc011ldu.2	99449	ENSG00000183729	NPBWR1	neuropeptides B and W receptor 1
chr8	54362917	54363085	169	*	Distal Intergenic	8	54138276	54164194	25919	2	4986	uc010lyc.1	-198723	ENSG00000082556	OPRK1	opioid receptor kappa 1
chr8	54486929	54487064	136	*	Distal Intergenic	8	54628103	54752521	124419	2	51606	uc003xrk.4	265457	ENSG00000047249	ATP6V1H	ATPase H+ transporting V1 subunit H
chr8	54590533	54590673	141	*	Distal Intergenic	8	54628103	54752521	124419	2	51606	uc003xrk.4	161848	ENSG00000047249	ATP6V1H	ATPase H+ transporting V1 subunit H
chr8	54606084	54606229	146	*	Distal Intergenic	8	54628103	54752521	124419	2	51606	uc003xrk.4	146292	ENSG00000047249	ATP6V1H	ATPase H+ transporting V1 subunit H
chr8	54922573	54922709	137	*	Intron (uc003xru.3/6917, intron 2 of 9)	8	54879116	54935008	55893	2	6917	uc003xru.3	12299	ENSG00000187735	TCEA1	transcription elongation factor A1
chr8	54964310	54964496	187	*	Intron (uc003xry.3/10434, intron 7 of 8)	8	54899529	54935008	35480	2	6917	uc003xrw.1	-29302	ENSG00000187735	TCEA1	transcription elongation factor A1
chr8	55062198	55062323	126	*	Distal Intergenic	8	55047781	55061074	13294	1	29088	uc003xsa.2	14417	ENSG00000137547	MRPL15	mitochondrial ribosomal protein L15
chr8	55076373	55076478	106	*	Distal Intergenic	8	55047781	55061074	13294	1	29088	uc003xsa.2	28592	ENSG00000137547	MRPL15	mitochondrial ribosomal protein L15
chr8	55233212	55233360	149	*	Distal Intergenic	8	55370495	55373456	2962	1	64321	uc003xsb.4	-137135	ENSG00000164736	SOX17	SRY-box transcription factor 17
chr8	55411384	55411504	121	*	Distal Intergenic	8	55370495	55373456	2962	1	64321	uc003xsb.4	40889	ENSG00000164736	SOX17	SRY-box transcription factor 17
chr8	55427995	55428064	70	*	Distal Intergenic	8	55370495	55373456	2962	1	64321	uc003xsb.4	57500	ENSG00000164736	SOX17	SRY-box transcription factor 17
chr8	55790872	55791001	130	*	Distal Intergenic	8	56015017	56438710	423694	1	114786	uc003xsf.3	-224016	ENSG00000206579	XKR4	XK related 4
chr8	56127429	56127553	125	*	Intron (uc003xsf.3/114786, intron 1 of 2)	8	56015017	56438710	423694	1	114786	uc003xsf.3	112412	ENSG00000206579	XKR4	XK related 4
chr8	56611485	56611639	155	*	Distal Intergenic	8	56651320	56675587	24268	2	137695	uc003xsg.1	63948	ENSG00000167904	TMEM68	transmembrane protein 68
chr8	56974144	56974285	142	*	Distal Intergenic	8	56986398	56986460	63	2	26795	uc003xso.1	12175	ENSG00000238650	SNORD54	small nucleolar RNA, C/D box 54
chr8	57172793	57172940	148	*	Distal Intergenic	8	57124315	57131176	6862	1	79145	uc003xsx.3	48478	ENSG00000170791	CHCHD7	coiled-coil-helix-coiled-coil-helix domain containing 7
chr8	57530106	57530240	135	*	Distal Intergenic	8	57430878	57472382	41505	2	100507632	uc003xtc.2	-57724	ENSG00000246430	LINC00968	long intergenic non-protein coding RNA 968
chr8	57740796	57740979	184	*	Distal Intergenic	8	57870488	57906430	35943	2	54928	uc003xte.4	165451	ENSG00000104331	IMPAD1	inositol monophosphatase domain containing 1
chr8	58350557	58350701	145	*	Distal Intergenic	8	58192102	58197290	5189	1	26138	uc003xtg.3	158455	NA	LINC00588	long intergenic non-protein coding RNA 588
chr8	59550121	59550269	149	*	Intron (uc011lee.2/8439, intron 2 of 30)	8	59496064	59571966	75903	2	8439	uc011lee.2	21697	ENSG00000035681	NSMAF	neutral sphingomyelinase activation associated factor
chr8	60126762	60126891	130	*	Distal Intergenic	8	59717977	60031767	313791	2	9760	uc003xtw.1	-94995	ENSG00000198846	TOX	thymocyte selection associated high mobility group box
chr8	60132994	60133064	71	*	Distal Intergenic	8	59717977	60031767	313791	2	9760	uc003xtw.1	-101227	ENSG00000198846	TOX	thymocyte selection associated high mobility group box
chr8	60133859	60134013	155	*	Distal Intergenic	8	59717977	60031767	313791	2	9760	uc003xtw.1	-102092	ENSG00000198846	TOX	thymocyte selection associated high mobility group box
chr8	60135953	60136077	125	*	Distal Intergenic	8	59717977	60031767	313791	2	9760	uc003xtw.1	-104186	ENSG00000198846	TOX	thymocyte selection associated high mobility group box
chr8	60273329	60273459	131	*	Distal Intergenic	8	59717977	60031767	313791	2	9760	uc003xtw.1	-241562	ENSG00000198846	TOX	thymocyte selection associated high mobility group box
chr8	61595055	61595139	85	*	Intron (uc003xue.3/55636, intron 1 of 37)	8	61591324	61780586	189263	1	55636	uc003xue.3	3731	ENSG00000171316	CHD7	chromodomain helicase DNA binding protein 7
chr8	62243986	62244173	188	*	Intron (uc003xug.2/157807, intron 2 of 2)	8	62200525	62414204	213680	1	157807	uc003xui.3	43461	ENSG00000177182	CLVS1	clavesin 1
chr8	62619457	62619592	136	*	Intron (uc003xuj.3/444, intron 1 of 24)	8	62413115	62627199	214085	2	444	uc003xuj.3	7607	ENSG00000198363	ASPH	aspartate beta-hydroxylase
chr8	62986304	62986521	218	*	Distal Intergenic	8	63161501	63903628	742128	1	286183	uc010lyq.1	-174980	ENSG00000185942	NKAIN3	sodium/potassium transporting ATPase interacting 3
chr8	63490015	63490143	129	*	Intron (uc010lyq.1/286183, intron 1 of 5)	8	63161501	63903628	742128	1	286183	uc010lyq.1	328514	ENSG00000185942	NKAIN3	sodium/potassium transporting ATPase interacting 3
chr8	63646116	63646254	139	*	Intron (uc010lyq.1/286183, intron 3 of 5)	8	63890420	63897460	7041	1	643763	uc010lyr.4	-244166	ENSG00000274956	NKAIN3-IT1	NKAIN3 intronic transcript
chr8	63648014	63648133	120	*	Intron (uc010lyq.1/286183, intron 3 of 5)	8	63890420	63897460	7041	1	643763	uc010lyr.4	-242287	ENSG00000274956	NKAIN3-IT1	NKAIN3 intronic transcript
chr8	64179211	64179326	116	*	Distal Intergenic	8	64081562	64125346	43785	1	253943	uc031tbi.1	97649	ENSG00000185728	YTHDF3	YTH N6-methyladenosine RNA binding protein 3
chr8	64264446	64264601	156	*	Distal Intergenic	8	64081562	64125346	43785	1	253943	uc031tbi.1	182884	ENSG00000185728	YTHDF3	YTH N6-methyladenosine RNA binding protein 3
chr8	64931990	64932137	148	*	Distal Intergenic	8	64681988	64698054	16067	1	286184	uc003xvc.3	250002	ENSG00000253734	LINC01289	long intergenic non-protein coding RNA 1289
chr8	65028032	65028131	100	*	Distal Intergenic	8	65285775	65291386	5612	1	100130155	uc022avc.2	-257644	ENSG00000254377	MIR124-2HG	MIR124-2 host gene
chr8	65140941	65141070	130	*	Distal Intergenic	8	65285775	65291386	5612	1	100130155	uc022avc.2	-144705	ENSG00000254377	MIR124-2HG	MIR124-2 host gene
chr8	65664655	65664801	147	*	Intron (uc003xvj.2/9420, intron 1 of 5)	8	65508529	65711348	202820	2	9420	uc003xvj.2	46547	ENSG00000172817	CYP7B1	cytochrome P450 family 7 subfamily B member 1
chr8	65975834	65975948	115	*	Distal Intergenic	8	66073380	66092575	19196	2	552859	uc022ave.1	116627	ENSG00000280725	LINC00251	long intergenic non-protein coding RNA 251
chr8	66153811	66153872	62	*	Distal Intergenic	8	66073380	66092575	19196	2	552859	uc022ave.1	-61236	ENSG00000280725	LINC00251	long intergenic non-protein coding RNA 251
chr8	66539174	66539349	176	*	Intron (uc003xvl.3/55156, intron 2 of 6)	8	66514691	66546452	31762	2	55156	uc003xvl.3	7103	ENSG00000104442	ARMC1	armadillo repeat containing 1
chr8	66553565	66553698	134	*	Distal Intergenic	8	66556888	66620573	63686	1	9650	uc011lep.2	-3190	ENSG00000066855	MTFR1	mitochondrial fission regulator 1
chr8	66604866	66605022	157	*	Intron (uc011lep.2/9650, intron 3 of 6)	8	66582108	66622798	40691	1	9650	uc003xvn.2	22758	ENSG00000066855	MTFR1	mitochondrial fission regulator 1
chr8	66612569	66612693	125	*	Intron (uc011lep.2/9650, intron 4 of 6)	8	66582108	66622798	40691	1	9650	uc003xvn.2	30461	ENSG00000066855	MTFR1	mitochondrial fission regulator 1
chr8	66980686	66980879	194	*	Intron (uc003xvs.1/85479, intron 3 of 5)	8	66933791	67012755	78965	1	85479	uc003xvt.1	46895	ENSG00000147570	DNAJC5B	DnaJ heat shock protein family (Hsp40) member C5 beta
chr8	67297752	67297833	82	*	Distal Intergenic	8	67331822	67341212	9391	2	100505676	uc022avk.2	43379	ENSG00000246145	RRS1-AS1	RRS1 antisense RNA 1 (head to head)
chr8	67510047	67510193	147	*	Intron (uc003xwj.3/4603, intron 4 of 15)	8	67474410	67525480	51071	2	4603	uc003xwj.3	15287	ENSG00000185697	MYBL1	MYB proto-oncogene like 1
chr8	68095698	68095865	168	*	Intron (uc003xxi.3/79848, intron 28 of 30)	8	68109909	68114040	4132	2	10565	uc003xxp.1	18175	ENSG00000066777	ARFGEF1	ADP ribosylation factor guanine nucleotide exchange factor 1
chr8	68759847	68760002	156	*	Distal Intergenic	8	68395517	68658620	263104	2	57094	uc003xxs.2	-101227	ENSG00000165078	CPA6	carboxypeptidase A6
chr8	68784980	68785098	119	*	Distal Intergenic	8	68864603	69017654	153052	1	80243	uc003xxu.1	-79505	ENSG00000046889	PREX2	phosphatidylinositol-3,4,5-trisphosphate dependent Rac exchange factor 2
chr8	69134639	69134728	90	*	Intron (uc003xxv.1/80243, intron 38 of 39)	8	69242957	69360245	117289	1	116328	uc010lyx.2	-108229	ENSG00000165084	C8orf34	chromosome 8 open reading frame 34
chr8	69134923	69135036	114	*	Intron (uc003xxv.1/80243, intron 38 of 39)	8	69242957	69360245	117289	1	116328	uc010lyx.2	-107921	ENSG00000165084	C8orf34	chromosome 8 open reading frame 34
chr8	69180946	69181082	137	*	Distal Intergenic	8	69242957	69360245	117289	1	116328	uc010lyx.2	-61875	ENSG00000165084	C8orf34	chromosome 8 open reading frame 34
chr8	69448453	69448594	142	*	Intron (uc010lyz.3/116328, intron 7 of 13)	8	69350148	69731258	381111	1	116328	uc003xyb.3	98305	ENSG00000165084	C8orf34	chromosome 8 open reading frame 34
chr8	69504467	69504596	130	*	Intron (uc010lyz.3/116328, intron 7 of 13)	8	69350148	69731258	381111	1	116328	uc003xyb.3	154319	ENSG00000165084	C8orf34	chromosome 8 open reading frame 34
chr8	69707539	69707673	135	*	Intron (uc010lyz.3/116328, intron 12 of 13)	8	69824038	70016425	192388	2	100505718	uc003xyc.1	308752	ENSG00000253658	LINC01592	long intergenic non-protein coding RNA 1592
chr8	69746328	69746524	197	*	Distal Intergenic	8	69824038	70016425	192388	2	100505718	uc003xyc.1	269901	ENSG00000253658	LINC01592	long intergenic non-protein coding RNA 1592
chr8	70001363	70001511	149	*	Intron (uc003xyc.1/100505718, intron 1 of 4)	8	69824038	70016425	192388	2	100505718	uc003xyc.1	14914	ENSG00000253658	LINC01592	long intergenic non-protein coding RNA 1592
chr8	71088021	71088126	106	*	Intron (uc003xyn.1/10499, intron 4 of 22)	8	71024267	71060718	36452	2	10499	uc011lfb.1	-27303	ENSG00000140396	NCOA2	nuclear receptor coactivator 2
chr8	71552658	71552804	147	*	Intron (uc022avq.2/286190, intron 1 of 3)	8	71549501	71581447	31947	2	51110	uc003xyp.3	28643	ENSG00000147592	LACTB2	lactamase beta 2
chr8	71554653	71554782	130	*	Intron (uc022avq.2/286190, intron 1 of 3)	8	71549501	71581447	31947	2	51110	uc003xyp.3	26665	ENSG00000147592	LACTB2	lactamase beta 2
chr8	73195146	73195210	65	*	Distal Intergenic	8	73117534	73163869	46336	2	392232	uc022avu.1	-31277	NA	LOC392232	transient receptor potential cation channel subfamily A member 1 pseudogene
chr8	74106607	74106711	105	*	Distal Intergenic	8	74153659	74171737	18079	2	100130301	uc010lzh.1	65026	ENSG00000274443	C8orf89	chromosome 8 open reading frame 89
chr8	74503894	74504108	215	*	Intron (uc003xzm.3/27067, intron 11 of 14)	8	74461837	74650584	188748	2	27067	uc003xzo.3	146476	ENSG00000040341	STAU2	staufen double-stranded RNA binding protein 2
chr8	75448094	75448216	123	*	Distal Intergenic	8	75460778	75460852	75	1	100847058	uc031tbl.1	-12562	ENSG00000266502	MIR5681A	microRNA 5681a
chr8	75880414	75880533	120	*	Distal Intergenic	8	75896708	75946793	50086	1	83690	uc003yan.3	-16175	ENSG00000121005	CRISPLD1	cysteine rich secretory protein LCCL domain containing 1
chr8	76107530	76107673	144	*	Distal Intergenic	8	75912401	75946793	34393	1	83690	uc011lfl.2	195129	ENSG00000121005	CRISPLD1	cysteine rich secretory protein LCCL domain containing 1
chr8	76416938	76417085	148	*	Intron (uc003yap.1/3174, intron 2 of 3)	8	76452203	76479061	26859	1	3174	uc003yar.3	-35118	ENSG00000164749	HNF4G	hepatocyte nuclear factor 4 gamma
chr8	78662615	78662758	144	*	Distal Intergenic	8	77892494	77913280	20787	2	5828	uc022awf.1	-749335	ENSG00000164751	PEX2	peroxisomal biogenesis factor 2
chr8	80152170	80152282	113	*	Distal Intergenic	8	80523049	80578410	55362	1	11075	uc003ybj.3	-370767	ENSG00000104435	STMN2	stathmin 2
chr8	81004908	81005046	139	*	Intron (uc010lzs.1/7163, intron 1 of 7)	8	80947105	80993010	45906	2	7163	uc022awp.1	-11898	ENSG00000076554	TPD52	tumor protein D52
chr8	82754660	82754812	153	*	Promoter (<=1kb)	8	82711818	82754521	42704	2	64089	uc011lft.2	-139	ENSG00000104497	SNX16	sorting nexin 16
chr8	87389712	87389782	71	*	Intron (uc003ydt.3/11059, intron 3 of 24)	8	87392955	87460726	67772	1	11059	uc010mai.3	-3173	ENSG00000123124	WWP1	WW domain containing E3 ubiquitin protein ligase 1
chr8	95463962	95464179	218	*	Intron (uc003ygk.3/25788, intron 3 of 14)	8	95384188	95449180	64993	2	25788	uc010may.2	-14782	ENSG00000197275	RAD54B	RAD54 homolog B
chr8	97565933	97566035	103	*	Intron (uc003yhv.1/6383, intron 1 of 4)	8	97592577	97624037	31461	1	6383	uc011lgu.1	-26542	ENSG00000169439	SDC2	syndecan 2
chr8	98507986	98508122	137	*	Distal Intergenic	8	98656407	98742488	86082	1	92140	uc003yhz.3	-148285	ENSG00000147649	MTDH	metadherin
chr8	99097248	99097396	149	*	Intron (uc003yih.1/203111, intron 1 of 2)	8	99076750	99105838	29089	1	203111	uc022ayz.1	20498	ENSG00000177459	ERICH5	glutamate rich 5
chr8	99799397	99799548	152	*	Intron (uc003yip.4/6788, intron 1 of 10)	8	99466859	99837909	371051	2	6788	uc003yip.4	38361	ENSG00000104375	STK3	serine/threonine kinase 3
chr8	100028627	100028843	217	*	Intron (uc003yis.3/157680, intron 2 of 7)	8	100025494	100889814	864321	1	157680	uc003yiw.4	3133	ENSG00000132549	VPS13B	vacuolar protein sorting 13 homolog B
chr8	100839731	100839805	75	*	Intron (uc003yiv.4/157680, intron 51 of 61)	8	100890223	100906242	16020	2	1345	uc003yiy.2	66437	ENSG00000164919	COX6C	cytochrome c oxidase subunit 6C
chr8	101973344	101973491	148	*	Distal Intergenic	8	101930804	101965623	34820	2	7534	uc003yjx.2	-7721	ENSG00000164924	YWHAZ	tyrosine 3-monooxygenase/tryptophan 5-monooxygenase activation protein zeta
chr8	102255714	102255806	93	*	Distal Intergenic	8	102209266	102218292	9027	2	51123	uc031tbv.1	-37422	ENSG00000120963	ZNF706	zinc finger protein 706
chr8	102715281	102715430	150	*	Intron (uc003yke.3/83988, intron 2 of 3)	8	102698770	102803439	104670	2	83988	uc003yke.3	88009	ENSG00000104490	NCALD	neurocalcin delta
chr8	103227214	103227358	145	*	Intron (uc022azl.1/50484, intron 6 of 8)	8	103216729	103251059	34331	2	50484	uc022azl.1	23701	ENSG00000048392	RRM2B	ribonucleotide reductase regulatory TP53 inducible subunit M2B
chr8	103336606	103336688	83	*	Intron (uc003ykr.2/51366, intron 13 of 58)	8	103264502	103279729	15228	2	51366	uc003ykq.3	-56877	ENSG00000104517	UBR5	ubiquitin protein ligase E3 component n-recognin 5
chr8	104660042	104660168	127	*	Intron (uc003ylp.3/9699, intron 1 of 23)	8	104512976	105266656	753681	1	9699	uc003ylp.3	147066	ENSG00000176406	RIMS2	regulating synaptic membrane exocytosis 2
chr8	106220855	106220941	87	*	Distal Intergenic	8	106331147	106816767	485621	1	23414	uc003ymd.3	-110206	ENSG00000169946	ZFPM2	zinc finger protein, FOG family member 2
chr8	108065144	108065254	111	*	Distal Intergenic	8	108296233	108334356	38124	2	284	uc003ymp.4	269102	ENSG00000154188	ANGPT1	angiopoietin 1
chr8	108410674	108410815	142	*	Intron (uc003ymn.3/284, intron 1 of 8)	8	108261710	108348743	87034	2	284	uc011lhv.2	-61931	ENSG00000154188	ANGPT1	angiopoietin 1
chr8	109190763	109190845	83	*	Distal Intergenic	8	109213972	109255062	41091	2	3646	uc003ymt.3	64217	ENSG00000104408	EIF3E	eukaryotic translation initiation factor 3 subunit E
chr8	110863148	110863212	65	*	Distal Intergenic	8	110979233	110987421	8189	2	27012	uc003ynr.4	124209	ENSG00000164794	KCNV1	potassium voltage-gated channel modifier subfamily V member 1
chr8	112353718	112353856	139	*	Distal Intergenic	8	113322454	113349960	27507	2	114788	uc003ynw.1	996104	ENSG00000164796	CSMD3	CUB and Sushi multiple domains 3
chr8	112391559	112391733	175	*	Distal Intergenic	8	113322454	113349960	27507	2	114788	uc003ynw.1	958227	ENSG00000164796	CSMD3	CUB and Sushi multiple domains 3
chr8	116180190	116180312	123	*	Distal Intergenic	8	116420724	116680234	259511	2	7227	uc011lhy.2	499922	ENSG00000104447	TRPS1	transcriptional repressor GATA binding 1
chr8	116423456	116423600	145	*	3' UTR	8	116420724	116680234	259511	2	7227	uc011lhy.2	256634	ENSG00000104447	TRPS1	transcriptional repressor GATA binding 1
chr8	117725011	117725144	134	*	Intron (uc003yoa.3/8667, intron 2 of 7)	8	117657055	117768062	111008	2	8667	uc003yoa.3	42918	ENSG00000147677	EIF3H	eukaryotic translation initiation factor 3 subunit H
chr8	118826400	118826535	136	*	Intron (uc003yok.1/2131, intron 7 of 10)	8	118532965	118552501	19537	1	90390	uc011lib.2	293435	ENSG00000164758	MED30	mediator complex subunit 30
chr8	119622430	119622620	191	*	Intron (uc010mda.1/401474, intron 1 of 4)	8	119633240	119738306	105067	1	552860	uc022bae.1	-10620	NA	SAMD12-AS1	SAMD12 antisense RNA 1
chr8	120554795	120554946	152	*	Distal Intergenic	8	120569317	120596289	26973	2	5168	uc011lic.2	41343	ENSG00000136960	ENPP2	ectonucleotide pyrophosphatase/phosphodiesterase 2
chr8	120646021	120646123	103	*	Intron (uc003yos.2/5168, intron 2 of 25)	8	120569317	120651106	81790	2	5168	uc003yos.2	4983	ENSG00000136960	ENPP2	ectonucleotide pyrophosphatase/phosphodiesterase 2
chr8	121535785	121535916	132	*	3' UTR	8	121408083	121457647	49565	2	28998	uc010mdf.3	-78138	ENSG00000172172	MRPL13	mitochondrial ribosomal protein L13
chr8	121957983	121958060	78	*	Distal Intergenic	8	121582500	121824309	241810	2	6641	uc003ype.3	-133674	ENSG00000172164	SNTB1	syntrophin beta 1
chr8	122122829	122122920	92	*	Distal Intergenic	8	121582500	121824309	241810	2	6641	uc003ype.3	-298520	ENSG00000172164	SNTB1	syntrophin beta 1
chr8	124048060	124048185	126	*	Intron (uc003ypl.3/79139, intron 1 of 7)	8	124025404	124054663	29260	2	79139	uc003ypl.3	6478	ENSG00000136986	DERL1	derlin 1
chr8	124354687	124354814	128	*	Intron (uc011lii.2/29028, intron 19 of 27)	8	124332091	124408619	76529	2	29028	uc011lii.2	53805	ENSG00000156802	ATAD2	ATPase family AAA domain containing 2
chr8	124815373	124815512	140	*	Intron (uc011lik.1/157769, intron 18 of 22)	8	124780882	124827690	46809	1	157769	uc011lil.2	34491	ENSG00000176853	FAM91A1	family with sequence similarity 91 member A1
chr8	125823149	125823309	161	*	Distal Intergenic	8	125563028	125740730	177703	2	9788	uc003yrl.2	-82419	ENSG00000170873	MTSS1	MTSS I-BAR domain containing 1
chr8	126704769	126704847	79	*	Distal Intergenic	8	126934767	126963441	28675	2	100130231	uc022bbb.1	258594	ENSG00000245164	LINC00861	long intergenic non-protein coding RNA 861
chr8	127129970	127130106	137	*	Distal Intergenic	8	126953376	126963441	10066	2	100130231	uc003yry.3	-166529	ENSG00000245164	LINC00861	long intergenic non-protein coding RNA 861
chr8	127309202	127309295	94	*	Distal Intergenic	8	127564683	127570711	6029	2	157638	uc003yrz.2	261416	ENSG00000168672	LRATD2	LRAT domain containing 2
chr8	127626916	127627063	148	*	Distal Intergenic	8	127564683	127570711	6029	2	157638	uc003yrz.2	-56205	ENSG00000168672	LRATD2	LRAT domain containing 2
chr8	128180631	128180740	110	*	Distal Intergenic	8	128025399	128033259	7861	1	100750225	uc022bbd.1	155232	ENSG00000253438	PCAT1	prostate cancer associated transcript 1
chr8	130951078	130951197	120	*	Promoter (<=1kb)	8	130851839	130952118	100280	2	51571	uc003yss.4	921	ENSG00000153310	FAM49B	family with sequence similarity 49 member B
chr8	131324488	131324562	75	*	Intron (uc003yta.2/50807, intron 3 of 29)	8	131307601	131308779	1179	2	29065	uc003ytc.2	-15709	NA	ASAP1-IT1	ASAP1 intronic transcript 1
chr8	131364427	131364559	133	*	Intron (uc003yta.2/50807, intron 3 of 29)	8	131307601	131308779	1179	2	29065	uc003ytc.2	-55648	NA	ASAP1-IT1	ASAP1 intronic transcript 1
chr8	131996629	131996806	178	*	Intron (uc003ytd.4/114, intron 2 of 17)	8	131792547	132052835	260289	2	114	uc003ytd.4	56029	ENSG00000155897	ADCY8	adenylate cyclase 8
chr8	132617797	132617946	150	*	Distal Intergenic	8	132916356	133025886	109531	1	23167	uc003yte.3	-298410	ENSG00000132294	EFR3A	EFR3 homolog A
chr8	133666892	133666976	85	*	Intron (uc003ytk.4/23639, intron 3 of 11)	8	133584201	133687863	103663	2	23639	uc003ytk.4	20887	ENSG00000129295	LRRC6	leucine rich repeat containing 6
chr8	134711525	134711660	136	*	Distal Intergenic	8	134467091	134584183	117093	2	6482	uc003yum.2	-127342	ENSG00000008513	ST3GAL1	ST3 beta-galactoside alpha-2,3-sialyltransferase 1
chr8	135168246	135168391	146	*	Distal Intergenic	8	135490031	135577914	87884	2	57623	uc011ljj.2	409523	ENSG00000066827	ZFAT	zinc finger and AT-hook domain containing
chr8	137386096	137386264	169	*	Distal Intergenic	8	136594121	136659848	65728	1	10656	uc010mek.4	791975	ENSG00000131773	KHDRBS3	KH RNA binding domain containing, signal transduction associated 3
chr8	138758593	138758730	138	*	Distal Intergenic	8	139155103	139165459	10357	2	51059	uc003yva.3	406729	ENSG00000147724	FAM135B	family with sequence similarity 135 member B
chr8	141190041	141190141	101	*	Intron (uc003yvj.2/83696, intron 17 of 22)	8	140922391	141301350	378960	2	83696	uc010mel.1	111209	ENSG00000167632	TRAPPC9	trafficking protein particle complex 9
chr8	146040517	146040659	143	*	Distal Intergenic	8	146052903	146068606	15704	1	7553	uc003zeg.4	-12244	ENSG00000147789	ZNF7	zinc finger protein 7
chr8	146272463	146272542	80	*	Distal Intergenic	8	146277824	146281416	3593	1	65265	uc003zfc.4	-5282	ENSG00000182307	C8orf33	chromosome 8 open reading frame 33
chr9	412794	412914	121	*	Intron (uc003zgf.2/81704, intron 28 of 47)	9	365591	465259	99669	1	81704	uc003zgk.2	47203	ENSG00000107099	DOCK8	dedicator of cytokinesis 8
chr9	462007	462150	144	*	Intron (uc003zgf.2/81704, intron 46 of 47)	9	470294	746106	275813	1	23189	uc003zgl.2	-8144	ENSG00000107104	KANK1	KN motif and ankyrin repeat domains 1
chr9	543141	543283	143	*	Intron (uc003zgl.2/23189, intron 5 of 15)	9	547148	713464	166317	1	23189	uc003zgo.1	-3865	ENSG00000107104	KANK1	KN motif and ankyrin repeat domains 1
chr9	543885	544061	177	*	Intron (uc003zgl.2/23189, intron 5 of 15)	9	547148	713464	166317	1	23189	uc003zgo.1	-3087	ENSG00000107104	KANK1	KN motif and ankyrin repeat domains 1
chr9	572112	572190	79	*	Promoter (2-3kb)	9	569461	713464	144004	1	23189	uc003zgp.1	2651	ENSG00000107104	KANK1	KN motif and ankyrin repeat domains 1
chr9	603936	604074	139	*	Intron (uc003zgl.2/23189, intron 5 of 15)	9	569461	713464	144004	1	23189	uc003zgp.1	34475	ENSG00000107104	KANK1	KN motif and ankyrin repeat domains 1
chr9	795306	795546	241	*	Distal Intergenic	9	841690	894985	53296	1	1761	uc003zgu.1	-46144	ENSG00000137090	DMRT1	doublesex and mab-3 related transcription factor 1
chr9	1137285	1137407	123	*	Distal Intergenic	9	1051535	1057554	6020	1	10655	uc011llv.2	85750	ENSG00000173253	DMRT2	doublesex and mab-3 related transcription factor 2
chr9	1808067	1808210	144	*	Distal Intergenic	9	2015342	2193623	178282	1	6595	uc003zhc.3	-207132	ENSG00000080503	SMARCA2	SWI/SNF related, matrix associated, actin dependent regulator of chromatin, subfamily a, member 2
chr9	1814980	1815203	224	*	Distal Intergenic	9	2015342	2193623	178282	1	6595	uc003zhc.3	-200139	ENSG00000080503	SMARCA2	SWI/SNF related, matrix associated, actin dependent regulator of chromatin, subfamily a, member 2
chr9	1850558	1850713	156	*	Distal Intergenic	9	2015342	2193623	178282	1	6595	uc003zhc.3	-164629	ENSG00000080503	SMARCA2	SWI/SNF related, matrix associated, actin dependent regulator of chromatin, subfamily a, member 2
chr9	1866226	1866352	127	*	Distal Intergenic	9	2015342	2193623	178282	1	6595	uc003zhc.3	-148990	ENSG00000080503	SMARCA2	SWI/SNF related, matrix associated, actin dependent regulator of chromatin, subfamily a, member 2
chr9	1868162	1868309	148	*	Distal Intergenic	9	2015342	2193623	178282	1	6595	uc003zhc.3	-147033	ENSG00000080503	SMARCA2	SWI/SNF related, matrix associated, actin dependent regulator of chromatin, subfamily a, member 2
chr9	2370946	2371090	145	*	Distal Intergenic	9	2160264	2193623	33360	1	6595	uc010mhb.3	210682	ENSG00000080503	SMARCA2	SWI/SNF related, matrix associated, actin dependent regulator of chromatin, subfamily a, member 2
chr9	2410946	2411086	141	*	Distal Intergenic	9	2422702	2621413	198712	2	401491	uc003zhh.1	210327	ENSG00000236404	VLDLR-AS1	VLDLR antisense RNA 1
chr9	2436615	2436756	142	*	Intron (uc003zhh.1/401491, intron 9 of 10)	9	2422702	2621413	198712	2	401491	uc003zhh.1	184657	ENSG00000236404	VLDLR-AS1	VLDLR antisense RNA 1
chr9	2687639	2687839	201	*	Distal Intergenic	9	2717526	2730037	12512	1	169522	uc003zho.2	-29687	ENSG00000168263	KCNV2	potassium voltage-gated channel modifier subfamily V member 2
chr9	2970926	2971063	138	*	Distal Intergenic	9	2804155	2844130	39976	2	9933	uc003zhq.1	-126796	ENSG00000080608	PUM3	pumilio RNA binding family member 3
chr9	3060658	3060839	182	*	Distal Intergenic	9	2804155	2844130	39976	2	9933	uc003zhq.1	-216528	ENSG00000080608	PUM3	pumilio RNA binding family member 3
chr9	3117823	3117960	138	*	Distal Intergenic	9	2804155	2844130	39976	2	9933	uc003zhq.1	-273693	ENSG00000080608	PUM3	pumilio RNA binding family member 3
chr9	3217967	3218110	144	*	Distal Intergenic	9	3270929	3489428	218500	2	5991	uc003zht.1	271318	ENSG00000080298	RFX3	regulatory factor X3
chr9	3370104	3370212	109	*	Intron (uc003zhr.3/5991, intron 3 of 17)	9	3270929	3489428	218500	2	5991	uc003zht.1	119216	ENSG00000080298	RFX3	regulatory factor X3
chr9	3566908	3567028	121	*	Distal Intergenic	9	3275254	3525983	250730	2	5991	uc010mhe.1	-40925	ENSG00000080298	RFX3	regulatory factor X3
chr9	3578086	3578211	126	*	Distal Intergenic	9	3275254	3525983	250730	2	5991	uc010mhe.1	-52103	ENSG00000080298	RFX3	regulatory factor X3
chr9	3618002	3618142	141	*	Distal Intergenic	9	3275254	3525983	250730	2	5991	uc010mhe.1	-92019	ENSG00000080298	RFX3	regulatory factor X3
chr9	3655116	3655249	134	*	Distal Intergenic	9	3275254	3525983	250730	2	5991	uc010mhe.1	-129133	ENSG00000080298	RFX3	regulatory factor X3
chr9	3996717	3996889	173	*	Intron (uc003zhw.1/169792, intron 3 of 9)	9	3824128	3975199	151072	2	169792	uc003zhv.1	-21518	ENSG00000107249	GLIS3	GLIS family zinc finger 3
chr9	4213873	4213996	124	*	Intron (uc003zhx.1/169792, intron 2 of 10)	9	3824128	4152183	328056	2	169792	uc003zhw.1	-61690	ENSG00000107249	GLIS3	GLIS family zinc finger 3
chr9	5662647	5662794	148	*	Intron (uc003zjh.4/57589, intron 2 of 21)	9	5357967	5630071	272105	2	55848	uc003zjd.3	-32576	ENSG00000107020	PLGRKT	plasminogen receptor with a C-terminal lysine
chr9	5732668	5732802	135	*	Intron (uc003zjh.4/57589, intron 7 of 21)	9	5712845	5769452	56608	1	57589	uc003zjj.1	19823	ENSG00000107036	RIC1	RIC1 homolog, RAB6A GEF complex partner 1
chr9	6152118	6152277	160	*	Distal Intergenic	9	6215786	6257983	42198	1	90865	uc003zjt.3	-63509	ENSG00000137033	IL33	interleukin 33
chr9	6287126	6287281	156	*	Distal Intergenic	9	6328349	6330918	2570	1	89882	uc003zjv.3	-41068	ENSG00000170777	TPD52L3	TPD52 like 3
chr9	6826848	6826946	99	*	Intron (uc010mhu.2/23081, intron 4 of 17)	9	6757641	7175648	418008	1	23081	uc011lmk.2	69207	ENSG00000107077	KDM4C	lysine demethylase 4C
chr9	7151242	7151349	108	*	Intron (uc011lmj.1/23081, intron 17 of 17)	9	6925501	7175648	250148	1	23081	uc011lml.2	225741	ENSG00000107077	KDM4C	lysine demethylase 4C
chr9	7455219	7455376	158	*	Distal Intergenic	9	7796491	7799767	3277	2	90871	uc022bdi.1	344391	ENSG00000137038	DMAC1	distal membrane arm assembly complex 1
chr9	8128600	8128734	135	*	Distal Intergenic	9	7796491	7799799	3309	2	90871	uc003zkj.3	-328801	ENSG00000137038	DMAC1	distal membrane arm assembly complex 1
chr9	8464676	8464823	148	*	Intron (uc003zkp.3/5789, intron 16 of 30)	9	8314246	8733946	419701	2	5789	uc003zkp.3	269123	ENSG00000153707	PTPRD	protein tyrosine phosphatase receptor type D
chr9	8650861	8650979	119	*	Intron (uc003zkp.3/5789, intron 1 of 30)	9	8314246	8733946	419701	2	5789	uc003zkp.3	82967	ENSG00000153707	PTPRD	protein tyrosine phosphatase receptor type D
chr9	8691347	8691452	106	*	Intron (uc003zkp.3/5789, intron 1 of 30)	9	8314246	8733946	419701	2	5789	uc003zkp.3	42494	ENSG00000153707	PTPRD	protein tyrosine phosphatase receptor type D
chr9	8696468	8696604	137	*	Intron (uc003zkp.3/5789, intron 1 of 30)	9	8314246	8733946	419701	2	5789	uc003zkp.3	37342	ENSG00000153707	PTPRD	protein tyrosine phosphatase receptor type D
chr9	9157311	9157458	148	*	Intron (uc003zkk.3/5789, intron 10 of 45)	9	8314246	8733946	419701	2	5789	uc022bdj.1	-423365	ENSG00000153707	PTPRD	protein tyrosine phosphatase receptor type D
chr9	9330804	9330936	133	*	Intron (uc003zkk.3/5789, intron 9 of 45)	9	8314246	8733946	419701	2	5789	uc022bdj.1	-596858	ENSG00000153707	PTPRD	protein tyrosine phosphatase receptor type D
chr9	9381279	9381469	191	*	Intron (uc003zkk.3/5789, intron 9 of 45)	9	8314246	8733946	419701	2	5789	uc022bdj.1	-647333	ENSG00000153707	PTPRD	protein tyrosine phosphatase receptor type D
chr9	9473776	9473905	130	*	Intron (uc003zkk.3/5789, intron 8 of 45)	9	8314246	8733946	419701	2	5789	uc022bdj.1	-739830	ENSG00000153707	PTPRD	protein tyrosine phosphatase receptor type D
chr9	9496492	9496628	137	*	Intron (uc003zkk.3/5789, intron 8 of 45)	9	8314246	8733946	419701	2	5789	uc022bdj.1	-762546	ENSG00000153707	PTPRD	protein tyrosine phosphatase receptor type D
chr9	10002521	10002662	142	*	Intron (uc003zkk.3/5789, intron 4 of 45)	9	8314246	10612723	2298478	2	5789	uc003zkk.3	610061	ENSG00000153707	PTPRD	protein tyrosine phosphatase receptor type D
chr9	10241047	10241157	111	*	Intron (uc003zkk.3/5789, intron 3 of 45)	9	8314246	10612723	2298478	2	5789	uc003zkk.3	371566	ENSG00000153707	PTPRD	protein tyrosine phosphatase receptor type D
chr9	10952571	10952777	207	*	Distal Intergenic	9	8528152	10612723	2084572	2	5789	uc003zkt.1	-339848	ENSG00000153707	PTPRD	protein tyrosine phosphatase receptor type D
chr9	11010470	11010644	175	*	Distal Intergenic	9	8528152	10612723	2084572	2	5789	uc003zkt.1	-397747	ENSG00000153707	PTPRD	protein tyrosine phosphatase receptor type D
chr9	11031375	11031610	236	*	Distal Intergenic	9	8528152	10612723	2084572	2	5789	uc003zkt.1	-418652	ENSG00000153707	PTPRD	protein tyrosine phosphatase receptor type D
chr9	11102894	11103038	145	*	Distal Intergenic	9	8528152	10612723	2084572	2	5789	uc003zkt.1	-490171	ENSG00000153707	PTPRD	protein tyrosine phosphatase receptor type D
chr9	11175572	11175680	109	*	Distal Intergenic	9	8528152	10612723	2084572	2	5789	uc003zkt.1	-562849	ENSG00000153707	PTPRD	protein tyrosine phosphatase receptor type D
chr9	11671773	11671910	138	*	Distal Intergenic	9	12693386	12710266	16881	1	7306	uc003zkv.4	-1021476	ENSG00000107165	TYRP1	tyrosinase related protein 1
chr9	11734015	11734121	107	*	Distal Intergenic	9	12693386	12710266	16881	1	7306	uc003zkv.4	-959265	ENSG00000107165	TYRP1	tyrosinase related protein 1
chr9	11999905	12000070	166	*	Distal Intergenic	9	12693386	12710266	16881	1	7306	uc003zkv.4	-693316	ENSG00000107165	TYRP1	tyrosinase related protein 1
chr9	12074444	12074603	160	*	Distal Intergenic	9	12693386	12710266	16881	1	7306	uc003zkv.4	-618783	ENSG00000107165	TYRP1	tyrosinase related protein 1
chr9	12134869	12135008	140	*	Distal Intergenic	9	12693386	12710266	16881	1	7306	uc003zkv.4	-558378	ENSG00000107165	TYRP1	tyrosinase related protein 1
chr9	12267261	12267418	158	*	Distal Intergenic	9	12693386	12710266	16881	1	7306	uc003zkv.4	-425968	ENSG00000107165	TYRP1	tyrosinase related protein 1
chr9	12310601	12310676	76	*	Distal Intergenic	9	12693386	12710266	16881	1	7306	uc003zkv.4	-382710	ENSG00000107165	TYRP1	tyrosinase related protein 1
chr9	12359357	12359490	134	*	Distal Intergenic	9	12693386	12710266	16881	1	7306	uc003zkv.4	-333896	ENSG00000107165	TYRP1	tyrosinase related protein 1
chr9	12712155	12712310	156	*	Distal Intergenic	9	12693386	12710266	16881	1	7306	uc003zkv.4	18769	ENSG00000107165	TYRP1	tyrosinase related protein 1
chr9	12962363	12962550	188	*	Distal Intergenic	9	13105703	13120649	14947	2	8777	uc003zkx.4	158099	ENSG00000107186	MPDZ	multiple PDZ domain crumbs cell polarity complex component
chr9	13687657	13687799	143	*	Distal Intergenic	9	13927970	13945606	17637	1	100113404	uc022bdn.1	-240171	ENSG00000205636	LINC00583	long intergenic non-protein coding RNA 583
chr9	13831268	13831375	108	*	Distal Intergenic	9	13927970	13945606	17637	1	100113404	uc022bdn.1	-96595	ENSG00000205636	LINC00583	long intergenic non-protein coding RNA 583
chr9	13890210	13890388	179	*	Distal Intergenic	9	13927970	13945606	17637	1	100113404	uc022bdn.1	-37582	ENSG00000205636	LINC00583	long intergenic non-protein coding RNA 583
chr9	14476176	14476281	106	*	Distal Intergenic	9	14081842	14398982	317141	2	4781	uc022bdp.1	-77194	ENSG00000147862	NFIB	nuclear factor I B
chr9	15345199	15345338	140	*	Distal Intergenic	9	15190552	15307358	116807	2	158219	uc011lms.2	-37841	ENSG00000155158	TTC39B	tetratricopeptide repeat domain 39B
chr9	15415947	15416076	130	*	Distal Intergenic	9	15422782	15453203	30422	1	6619	uc011lmt.1	-6706	ENSG00000164975	SNAPC3	small nuclear RNA activating complex polypeptide 3
chr9	15430487	15430597	111	*	Intron (uc011lmt.1/6619, intron 2 of 5)	9	15422782	15465831	43050	1	6619	uc003zlu.3	7705	ENSG00000164975	SNAPC3	small nuclear RNA activating complex polypeptide 3
chr9	15566095	15566237	143	*	Promoter (2-3kb)	9	15563976	15971897	407922	1	203238	uc011lmu.2	2119	ENSG00000164989	CCDC171	coiled-coil domain containing 171
chr9	15710903	15711021	119	*	Intron (uc010mih.1/203238, intron 11 of 16)	9	15744271	15876081	131811	1	203238	uc003zmf.1	-33250	ENSG00000164989	CCDC171	coiled-coil domain containing 171
chr9	15856859	15857027	169	*	Intron (uc003zmd.3/203238, intron 23 of 25)	9	15744271	15876081	131811	1	203238	uc003zmf.1	112588	ENSG00000164989	CCDC171	coiled-coil domain containing 171
chr9	15859998	15860141	144	*	Intron (uc003zmd.3/203238, intron 23 of 25)	9	15744271	15876081	131811	1	203238	uc003zmf.1	115727	ENSG00000164989	CCDC171	coiled-coil domain containing 171
chr9	15879663	15879801	139	*	Intron (uc003zmd.3/203238, intron 24 of 25)	9	15744271	15876081	131811	1	203238	uc003zmf.1	135392	ENSG00000164989	CCDC171	coiled-coil domain containing 171
chr9	15954097	15954244	148	*	Intron (uc003zmd.3/203238, intron 25 of 25)	9	15744271	15876081	131811	1	203238	uc003zmf.1	209826	ENSG00000164989	CCDC171	coiled-coil domain containing 171
chr9	16176745	16176859	115	*	Distal Intergenic	9	16203933	16253105	49173	2	100129385	uc031tcu.1	76246	ENSG00000205549	C9orf92	chromosome 9 open reading frame 92
chr9	16508797	16508924	128	*	Intron (uc011lmv.2/54796, intron 2 of 4)	9	16409501	16575354	165854	2	54796	uc011lmv.2	66430	ENSG00000173068	BNC2	basonuclin 2
chr9	16523491	16523638	148	*	Intron (uc011lmv.2/54796, intron 2 of 4)	9	16409501	16575354	165854	2	54796	uc011lmv.2	51716	ENSG00000173068	BNC2	basonuclin 2
chr9	16746943	16747033	91	*	Intron (uc003zml.3/54796, intron 1 of 6)	9	16435553	16728163	292611	2	54796	uc003zmo.1	-18780	ENSG00000173068	BNC2	basonuclin 2
chr9	17181043	17181191	149	*	Intron (uc003zmx.4/54875, intron 2 of 6)	9	17135038	17503917	368880	1	54875	uc003zmy.3	46005	ENSG00000044459	CNTLN	centlein
chr9	17345476	17345607	132	*	Intron (uc003zmz.2/54875, intron 12 of 24)	9	17236407	17503917	267511	1	54875	uc010mio.3	109069	ENSG00000044459	CNTLN	centlein
chr9	17713273	17713474	202	*	Intron (uc003zna.3/6456, intron 1 of 8)	9	17735701	17790395	54695	1	6456	uc011lmx.1	-22227	ENSG00000107295	SH3GL2	SH3 domain containing GRB2 like 2, endophilin A1
chr9	18027060	18027219	160	*	Distal Intergenic	9	17735701	17797122	61422	1	6456	uc011lmy.2	291359	ENSG00000107295	SH3GL2	SH3 domain containing GRB2 like 2, endophilin A1
chr9	18323653	18323742	90	*	Distal Intergenic	9	18474079	18681481	207403	1	92949	uc003znb.3	-150337	ENSG00000178031	ADAMTSL1	ADAMTS like 1
chr9	18590401	18590555	155	*	Intron (uc003znb.3/92949, intron 4 of 9)	9	18573304	18573377	74	1	100422869	uc022bds.1	17097	ENSG00000264638	MIR3152	microRNA 3152
chr9	19050884	19051063	180	*	Promoter (1-2kb)	9	19049372	19051021	1650	1	10670	uc003znj.3	1512	ENSG00000155876	RRAGA	Ras related GTP binding A
chr9	19567134	19567239	106	*	Intron (uc003zoa.2/25769, intron 6 of 9)	9	19408925	19452500	43576	1	340485	uc003znz.1	158209	ENSG00000177076	ACER2	alkaline ceramidase 2
chr9	20671735	20671863	129	*	Intron (uc003zog.1/54914, intron 2 of 45)	9	20658309	20995954	337646	1	54914	uc003zog.1	13426	ENSG00000188352	FOCAD	focadhesin
chr9	20840548	20840683	136	*	Intron (uc003zog.1/54914, intron 17 of 45)	9	20820293	20995954	175662	1	54914	uc003zoh.1	20255	ENSG00000188352	FOCAD	focadhesin
chr9	20858475	20858624	150	*	Intron (uc003zog.1/54914, intron 17 of 45)	9	20820293	20995954	175662	1	54914	uc003zoh.1	38182	ENSG00000188352	FOCAD	focadhesin
chr9	20898314	20898434	121	*	Intron (uc003zog.1/54914, intron 23 of 45)	9	20820293	20995954	175662	1	54914	uc003zoh.1	78021	ENSG00000188352	FOCAD	focadhesin
chr9	20962083	20962222	140	*	Intron (uc003zog.1/54914, intron 37 of 45)	9	21003623	21031635	28013	2	401494	uc010miq.2	69413	ENSG00000188921	HACD4	3-hydroxyacyl-CoA dehydratase 4
chr9	22270455	22270582	128	*	Distal Intergenic	9	22113665	22121093	7429	1	100048912	uc010miz.3	156790	ENSG00000240498	CDKN2B-AS1	CDKN2B antisense RNA 1
chr9	22325663	22325812	150	*	Distal Intergenic	9	22446840	22452472	5633	1	63951	uc003zpp.1	-121028	ENSG00000176399	DMRTA1	DMRT like family A1
chr9	22824196	22824283	88	*	Exon (uc003zpq.1/441389, exon 6 of 6)	9	22646199	22824212	178014	1	441389	uc003zpq.1	177997	ENSG00000234840	LINC01239	long intergenic non-protein coding RNA 1239
chr9	23066832	23066977	146	*	Distal Intergenic	9	22646199	22824212	178014	1	441389	uc003zpq.1	420633	ENSG00000234840	LINC01239	long intergenic non-protein coding RNA 1239
chr9	23298087	23298205	119	*	Distal Intergenic	9	23690103	23821478	131376	2	1993	uc003zps.3	523273	ENSG00000107105	ELAVL2	ELAV like RNA binding protein 2
chr9	24777464	24777629	166	*	Distal Intergenic	9	24543213	24545674	2462	2	100129669	uc031tdg.1	-231790	ENSG00000205442	IZUMO3	IZUMO family member 3
chr9	25181079	25181195	117	*	Distal Intergenic	9	25676387	25678856	2470	2	286319	uc003zpx.3	497661	ENSG00000198680	TUSC1	tumor suppressor candidate 1
chr9	25186314	25186458	145	*	Distal Intergenic	9	25676387	25678856	2470	2	286319	uc003zpx.3	492398	ENSG00000198680	TUSC1	tumor suppressor candidate 1
chr9	25193123	25193258	136	*	Distal Intergenic	9	25676387	25678856	2470	2	286319	uc003zpx.3	485598	ENSG00000198680	TUSC1	tumor suppressor candidate 1
chr9	25342213	25342358	146	*	Distal Intergenic	9	25676387	25678856	2470	2	286319	uc003zpx.3	336498	ENSG00000198680	TUSC1	tumor suppressor candidate 1
chr9	25360644	25360787	144	*	Distal Intergenic	9	25676387	25678856	2470	2	286319	uc003zpx.3	318069	ENSG00000198680	TUSC1	tumor suppressor candidate 1
chr9	25520837	25520903	67	*	Distal Intergenic	9	25676387	25678856	2470	2	286319	uc003zpx.3	157953	ENSG00000198680	TUSC1	tumor suppressor candidate 1
chr9	26172967	26173099	133	*	Distal Intergenic	9	26066673	26118406	51734	1	100506422	uc022beu.1	106294	ENSG00000276759	LOC100506422	putative deoxyuridine 5'-triphosphate nucleotidohydrolase-like protein FLJ16323
chr9	26760334	26760467	134	*	Distal Intergenic	9	26840683	26892826	52144	2	79886	uc003zqb.3	132359	ENSG00000120159	CAAP1	caspase activity and apoptosis inhibitor 1
chr9	27027491	27027640	150	*	Intron (uc010mja.3/80173, intron 12 of 19)	9	26993135	27005691	12557	2	64922	uc003zqh.3	-21800	ENSG00000184434	LRRC19	leucine rich repeat containing 19
chr9	27472210	27472340	131	*	Intron (uc003zqn.3/79817, intron 1 of 3)	9	27524312	27526496	2185	1	56832	uc003zqp.3	-51972	ENSG00000147896	IFNK	interferon kappa
chr9	27532564	27532706	143	*	Promoter (2-3kb)	9	27325207	27529850	204644	2	79817	uc003zqn.3	-2714	ENSG00000120162	MOB3B	MOB kinase activator 3B
chr9	27854738	27854938	201	*	Distal Intergenic	9	27560499	27573864	13366	2	203228	uc003zqr.2	-280874	ENSG00000147894	C9orf72	C9orf72-SMCR8 complex subunit
chr9	28524932	28525038	107	*	Intron (uc003zqv.2/158038, intron 2 of 6)	9	27948084	28476023	527940	2	158038	uc010mjf.2	-48909	ENSG00000174482	LINGO2	leucine rich repeat and Ig domain containing 2
chr9	28694938	28695036	99	*	Intron (uc003zqv.2/158038, intron 1 of 6)	9	27948084	28719303	771220	2	158038	uc003zqv.2	24267	ENSG00000174482	LINGO2	leucine rich repeat and Ig domain containing 2
chr9	28704284	28704407	124	*	Intron (uc003zqv.2/158038, intron 1 of 6)	9	27948084	28719303	771220	2	158038	uc003zqv.2	14896	ENSG00000174482	LINGO2	leucine rich repeat and Ig domain containing 2
chr9	29155505	29155591	87	*	Intron (uc003zqu.2/158038, intron 1 of 6)	9	27948084	29212998	1264915	2	158038	uc003zqu.2	57407	ENSG00000174482	LINGO2	leucine rich repeat and Ig domain containing 2
chr9	29353730	29353852	123	*	Distal Intergenic	9	27948084	29212998	1264915	2	158038	uc003zqu.2	-140732	ENSG00000174482	LINGO2	leucine rich repeat and Ig domain containing 2
chr9	29479069	29479207	139	*	Distal Intergenic	9	27948084	29212998	1264915	2	158038	uc003zqu.2	-266071	ENSG00000174482	LINGO2	leucine rich repeat and Ig domain containing 2
chr9	29612681	29612818	138	*	Distal Intergenic	9	27948084	29212998	1264915	2	158038	uc003zqu.2	-399683	ENSG00000174482	LINGO2	leucine rich repeat and Ig domain containing 2
chr9	30223844	30223977	134	*	Distal Intergenic	9	30388933	30408452	19520	2	401497	uc031tdk.1	184475	NA	LINC01242	long intergenic non-protein coding RNA 1242
chr9	30576505	30576618	114	*	Distal Intergenic	9	30388933	30408452	19520	2	401497	uc031tdk.1	-168053	NA	LINC01242	long intergenic non-protein coding RNA 1242
chr9	30690866	30691050	185	*	Distal Intergenic	9	30388933	30408452	19520	2	401497	uc031tdk.1	-282414	NA	LINC01242	long intergenic non-protein coding RNA 1242
chr9	30780024	30780170	147	*	Distal Intergenic	9	30388933	30408452	19520	2	401497	uc031tdk.1	-371572	NA	LINC01242	long intergenic non-protein coding RNA 1242
chr9	30994778	30994925	148	*	Distal Intergenic	9	30388933	30408452	19520	2	401497	uc031tdk.1	-586326	NA	LINC01242	long intergenic non-protein coding RNA 1242
chr9	31277592	31277756	165	*	Distal Intergenic	9	30388933	30408452	19520	2	401497	uc031tdk.1	-869140	NA	LINC01242	long intergenic non-protein coding RNA 1242
chr9	31283384	31283557	174	*	Distal Intergenic	9	30388933	30408452	19520	2	401497	uc031tdk.1	-874932	NA	LINC01242	long intergenic non-protein coding RNA 1242
chr9	31677032	31677201	170	*	Distal Intergenic	9	32384601	32436395	51795	1	48	uc010mjh.1	-707400	ENSG00000122729	ACO1	aconitase 1
chr9	31793765	31793942	178	*	Distal Intergenic	9	32384601	32436395	51795	1	48	uc010mjh.1	-590659	ENSG00000122729	ACO1	aconitase 1
chr9	31807003	31807150	148	*	Distal Intergenic	9	32384601	32436395	51795	1	48	uc010mjh.1	-577451	ENSG00000122729	ACO1	aconitase 1
chr9	32193626	32193746	121	*	Distal Intergenic	9	32384601	32436395	51795	1	48	uc010mjh.1	-190855	ENSG00000122729	ACO1	aconitase 1
chr9	32401268	32401413	146	*	Intron (uc010mjh.1/48, intron 1 of 16)	9	32384601	32450832	66232	1	48	uc003zqy.4	16667	ENSG00000122729	ACO1	aconitase 1
chr9	33846819	33846927	109	*	Intron (uc003ztm.3/54926, intron 1 of 4)	9	33817182	33920401	103220	1	54926	uc003ztm.3	29637	ENSG00000107341	UBE2R2	ubiquitin conjugating enzyme E2 R2
chr9	34187711	34187862	152	*	Intron (uc010mka.2/51271, intron 1 of 4)	9	34179003	34252521	73519	1	51271	uc022bfz.1	8708	ENSG00000165006	UBAP1	ubiquitin associated protein 1
chr9	34747799	34748006	208	*	Distal Intergenic	9	34723050	34729535	6486	2	259308	uc011lor.2	-18264	ENSG00000205108	FAM205A	family with sequence similarity 205 member A
chr9	34821203	34821380	178	*	Distal Intergenic	9	34830264	34838583	8320	2	389715	uc003zvp.4	17203	NA	FAM205BP	transmembrane protein C9orf144B pseudogene
chr9	35890617	35890760	144	*	Distal Intergenic	9	35906189	35907138	950	1	646962	uc003zyr.1	-15429	ENSG00000196196	HRCT1	histidine rich carboxyl terminus 1
chr9	36045580	36045729	150	*	Intron (uc031tdr.1/8434, intron 1 of 8)	9	36052262	36063877	11616	1	8434	uc010mle.1	-6533	ENSG00000122707	RECK	reversion inducing cysteine rich protein with kazal motifs
chr9	36049394	36049540	147	*	Promoter (2-3kb)	9	36052262	36063877	11616	1	8434	uc010mle.1	-2722	ENSG00000122707	RECK	reversion inducing cysteine rich protein with kazal motifs
chr9	36493777	36493912	136	*	Distal Intergenic	9	36572859	36643080	70222	1	9833	uc022bgq.2	-78947	ENSG00000165304	MELK	maternal embryonic leucine zipper kinase
chr9	36504465	36504598	134	*	Distal Intergenic	9	36572859	36643080	70222	1	9833	uc022bgq.2	-68261	ENSG00000165304	MELK	maternal embryonic leucine zipper kinase
chr9	37310930	37311076	147	*	Intron (uc003zzq.3/84186, intron 5 of 8)	9	37422681	37429051	6371	1	9380	uc010mlu.4	-111605	ENSG00000137106	GRHPR	glyoxylate and hydroxypyruvate reductase
chr9	38189002	38189120	119	*	Distal Intergenic	9	37915895	38069210	153316	2	6461	uc004aax.3	-119792	ENSG00000107338	SHB	SH2 domain containing adaptor protein B
chr9	39052505	39052645	141	*	Distal Intergenic	9	39072764	39288300	215537	2	79937	uc004abi.3	235655	ENSG00000106714	CNTNAP3	contactin associated protein like 3
chr9	43670875	43671018	144	*	Distal Intergenic	9	43684885	43890529	205645	1	728577	uc004acz.2	-13867	ENSG00000154529	CNTNAP3B	contactin associated protein like 3B
chr9	43686221	43686362	142	*	Promoter (1-2kb)	9	43684885	43922473	237589	1	728577	uc004ada.2	1336	ENSG00000154529	CNTNAP3B	contactin associated protein like 3B
chr9	66463630	66463929	300	*	Intron (uc004aec.3/uc004aec.3, intron 2 of 4)	9	66496470	66503027	6558	1	442421	uc004aed.1	-32541	NA	PTGER4P2-CDK2AP2P2	PTGER4P2-CDK2AP2P2 readthrough, transcribed pseudogene
chr9	66833027	66833297	271	*	Distal Intergenic	9	67017375	67032072	14698	2	286297	uc031tdz.1	198775	NA	LOC286297	methylenetetrahydrofolate dehydrogenase (NADP+ dependent) 1 like pseudogene
chr9	68390595	68390925	331	*	Distal Intergenic	9	68427783	68454375	26593	2	642236	uc022bht.1	63450	NA	FRG1JP	FSHD region gene 1 family member J, pseudogene
chr9	68405311	68405421	111	*	Distal Intergenic	9	68427783	68454375	26593	2	642236	uc022bht.1	48954	NA	FRG1JP	FSHD region gene 1 family member J, pseudogene
chr9	68416881	68417253	373	*	Distal Intergenic	9	68427783	68454375	26593	2	642236	uc022bht.1	37122	NA	FRG1JP	FSHD region gene 1 family member J, pseudogene
chr9	68417258	68418282	1025	*	Distal Intergenic	9	68427783	68454375	26593	2	642236	uc022bht.1	36093	NA	FRG1JP	FSHD region gene 1 family member J, pseudogene
chr9	68419299	68420016	718	*	Distal Intergenic	9	68427783	68454375	26593	2	642236	uc022bht.1	34359	NA	FRG1JP	FSHD region gene 1 family member J, pseudogene
chr9	68713339	68713430	92	*	Distal Intergenic	9	68726541	68748372	21832	1	100132352	uc022bhu.1	-13111	NA	FRG1HP	FSHD region gene 1 family member H, pseudogene
chr9	71167314	71167466	153	*	Distal Intergenic	9	71151498	71155783	4286	2	169693	uc004agt.3	-11531	ENSG00000181778	TMEM252	transmembrane protein 252
chr9	71697454	71697587	134	*	Intron (uc011lrr.1/2395, intron 4 of 4)	9	71736180	71870124	133945	1	9414	uc011lrs.2	-38593	ENSG00000119139	TJP2	tight junction protein 2
chr9	72150936	72151003	68	*	Intron (uc004ahh.2/320, intron 1 of 12)	9	72042449	72287275	244827	2	320	uc004ahh.2	136272	ENSG00000107282	APBA1	amyloid beta precursor protein binding family A member 1
chr9	72498760	72498894	135	*	Intron (uc004ahl.3/138255, intron 4 of 5)	9	72435731	72521148	85418	1	138255	uc011lrx.2	63029	ENSG00000204711	C9orf135	chromosome 9 open reading frame 135
chr9	72616395	72616531	137	*	Distal Intergenic	9	72658497	72841888	183392	1	256691	uc004ahm.2	-41966	ENSG00000165072	MAMDC2	MAM domain containing 2
chr9	72889362	72889467	106	*	Intron (uc004ahr.2/23137, intron 3 of 24)	9	72873878	72969789	95912	1	23137	uc004ahr.2	15484	ENSG00000198887	SMC5	structural maintenance of chromosomes 5
chr9	72896643	72896831	189	*	Intron (uc004ahr.2/23137, intron 6 of 24)	9	72873878	72969789	95912	1	23137	uc004ahr.2	22765	ENSG00000198887	SMC5	structural maintenance of chromosomes 5
chr9	72896879	72896977	99	*	Intron (uc004ahr.2/23137, intron 6 of 24)	9	72873878	72969789	95912	1	23137	uc004ahr.2	23001	ENSG00000198887	SMC5	structural maintenance of chromosomes 5
chr9	72916465	72916622	158	*	Intron (uc004ahr.2/23137, intron 10 of 24)	9	72873878	72969789	95912	1	23137	uc004ahr.2	42587	ENSG00000198887	SMC5	structural maintenance of chromosomes 5
chr9	74054267	74054479	213	*	Intron (uc004aii.3/80036, intron 1 of 5)	9	73439360	74061820	622461	2	80036	uc004aii.3	7341	ENSG00000083067	TRPM3	transient receptor potential cation channel subfamily M member 3
chr9	74086992	74087125	134	*	Distal Intergenic	9	73439360	74061820	622461	2	80036	uc004aii.3	-25172	ENSG00000083067	TRPM3	transient receptor potential cation channel subfamily M member 3
chr9	74110150	74110274	125	*	Distal Intergenic	9	73439360	74061820	622461	2	80036	uc004aii.3	-48330	ENSG00000083067	TRPM3	transient receptor potential cation channel subfamily M member 3
chr9	74256799	74256962	164	*	Distal Intergenic	9	74298282	74313157	14876	2	23670	uc004aik.2	56195	ENSG00000135048	CEMIP2	cell migration inducing hyaluronidase 2
chr9	74338203	74338390	188	*	Intron (uc010mos.2/23670, intron 10 of 22)	9	74298282	74319743	21462	2	23670	uc011lrz.1	-18460	ENSG00000135048	CEMIP2	cell migration inducing hyaluronidase 2
chr9	74374882	74374982	101	*	Intron (uc010mos.2/23670, intron 1 of 22)	9	74298282	74383800	85519	2	23670	uc010mos.2	8818	ENSG00000135048	CEMIP2	cell migration inducing hyaluronidase 2
chr9	74452560	74452672	113	*	Distal Intergenic	9	74298282	74383800	85519	2	23670	uc011lsb.1	-68760	ENSG00000135048	CEMIP2	cell migration inducing hyaluronidase 2
chr9	74499458	74499597	140	*	Intron (uc004ail.3/51104, intron 1 of 4)	9	74477368	74526148	48781	2	51104	uc004ail.3	26551	ENSG00000107362	ABHD17B	abhydrolase domain containing 17B
chr9	74524783	74524852	70	*	Promoter (1-2kb)	9	74477368	74526148	48781	2	51104	uc004ail.3	1296	ENSG00000107362	ABHD17B	abhydrolase domain containing 17B
chr9	74742793	74742889	97	*	Intron (uc011lse.2/9615, intron 1 of 13)	9	74729511	74867140	137630	1	9615	uc011lse.2	13282	ENSG00000119125	GDA	guanine deaminase
chr9	75346921	75347048	128	*	Intron (uc004aiz.1/117531, intron 8 of 23)	9	75242837	75451267	208431	1	117531	uc010mpa.1	104084	ENSG00000165091	TMC1	transmembrane channel like 1
chr9	75464383	75464569	187	*	Distal Intergenic	9	75515578	75540528	24951	2	216	uc011lsg.2	75959	ENSG00000165092	ALDH1A1	aldehyde dehydrogenase 1 family member A1
chr9	75616284	75616465	182	*	Intron (uc011lsh.2/216, intron 1 of 12)	9	75515578	75568233	52656	2	216	uc004ajd.3	-48051	ENSG00000165092	ALDH1A1	aldehyde dehydrogenase 1 family member A1
chr9	75748325	75748460	136	*	Distal Intergenic	9	75766781	75782928	16148	1	301	uc031tee.1	-18321	ENSG00000135046	ANXA1	annexin A1
chr9	76014394	76014503	110	*	Distal Intergenic	9	75772570	75785307	12738	1	301	uc004ajg.1	241824	ENSG00000135046	ANXA1	annexin A1
chr9	76098868	76099056	189	*	Distal Intergenic	9	75772570	75785307	12738	1	301	uc004ajg.1	326298	ENSG00000135046	ANXA1	annexin A1
chr9	76128046	76128165	120	*	Distal Intergenic	9	75772570	75785307	12738	1	301	uc004ajg.1	355476	ENSG00000135046	ANXA1	annexin A1
chr9	76141812	76141904	93	*	Distal Intergenic	9	75772570	75785307	12738	1	301	uc004ajg.1	369242	ENSG00000135046	ANXA1	annexin A1
chr9	76318469	76318567	99	*	Distal Intergenic	9	75772570	75785307	12738	1	301	uc004ajg.1	545899	ENSG00000135046	ANXA1	annexin A1
chr9	76557048	76557189	142	*	Distal Intergenic	9	77112252	77302117	189866	1	6096	uc004ajh.3	-555063	ENSG00000198963	RORB	RAR related orphan receptor B
chr9	76595839	76595979	141	*	Distal Intergenic	9	77112252	77302117	189866	1	6096	uc004ajh.3	-516273	ENSG00000198963	RORB	RAR related orphan receptor B
chr9	76611516	76611630	115	*	Distal Intergenic	9	77112252	77302117	189866	1	6096	uc004ajh.3	-500622	ENSG00000198963	RORB	RAR related orphan receptor B
chr9	77402911	77403062	152	*	Intron (uc004ajk.1/140803, intron 20 of 38)	9	77337411	77391165	53755	2	140803	uc004ajj.1	-11746	ENSG00000119121	TRPM6	transient receptor potential cation channel subfamily M member 6
chr9	77415497	77415573	77	*	Intron (uc004ajk.1/140803, intron 16 of 38)	9	77337411	77391165	53755	2	140803	uc004ajj.1	-24332	ENSG00000119121	TRPM6	transient receptor potential cation channel subfamily M member 6
chr9	77602953	77603065	113	*	Intron (uc004ajp.3/uc004ajp.3, intron 2 of 4)	9	77561499	77567802	6304	2	55071	uc004ajo.4	-35151	ENSG00000135045	C9orf40	chromosome 9 open reading frame 40
chr9	77764597	77764772	176	*	Distal Intergenic	9	77703501	77762114	58614	1	26578	uc004ajx.4	61096	ENSG00000134996	OSTF1	osteoclast stimulating factor 1
chr9	77837473	77837619	147	*	Distal Intergenic	9	77703501	77762114	58614	1	26578	uc004ajx.4	133972	ENSG00000134996	OSTF1	osteoclast stimulating factor 1
chr9	77903199	77903353	155	*	Distal Intergenic	9	77703501	77762114	58614	1	26578	uc004ajx.4	199698	ENSG00000134996	OSTF1	osteoclast stimulating factor 1
chr9	77921660	77921767	108	*	Distal Intergenic	9	77703501	77762114	58614	1	26578	uc004ajx.4	218159	ENSG00000134996	OSTF1	osteoclast stimulating factor 1
chr9	77954831	77954973	143	*	Distal Intergenic	9	77703501	77762114	58614	1	26578	uc004ajx.4	251330	ENSG00000134996	OSTF1	osteoclast stimulating factor 1
chr9	78035589	78035797	209	*	Distal Intergenic	9	78118512	78338744	220233	2	100302287	uc022bie.1	302947	ENSG00000221698	MIR548H3	microRNA 548h-3
chr9	78122574	78122692	119	*	Intron (uc022bie.1/100302287, intron 1 of 1)	9	78118512	78338744	220233	2	100302287	uc022bie.1	216052	ENSG00000221698	MIR548H3	microRNA 548h-3
chr9	78128931	78129158	228	*	Intron (uc022bie.1/100302287, intron 1 of 1)	9	78118512	78338744	220233	2	100302287	uc022bie.1	209586	ENSG00000221698	MIR548H3	microRNA 548h-3
chr9	78129819	78129942	124	*	Intron (uc022bie.1/100302287, intron 1 of 1)	9	78118512	78338744	220233	2	100302287	uc022bie.1	208802	ENSG00000221698	MIR548H3	microRNA 548h-3
chr9	78291515	78291709	195	*	Intron (uc022bie.1/100302287, intron 1 of 1)	9	78118512	78338744	220233	2	100302287	uc022bie.1	47035	ENSG00000221698	MIR548H3	microRNA 548h-3
chr9	78463878	78463944	67	*	Distal Intergenic	9	78505560	78790478	284919	1	5125	uc004ajy.2	-41616	ENSG00000099139	PCSK5	proprotein convertase subtilisin/kexin type 5
chr9	79414233	79414314	82	*	Intron (uc010mpk.3/158471, intron 6 of 18)	9	79379354	79402465	23112	1	50652	uc010mpn.1	34879	ENSG00000225937	PCA3	prostate cancer associated 3
chr9	79803997	79804104	108	*	Intron (uc004akp.4/23230, intron 1 of 68)	9	79791672	79792833	1162	2	100286938	uc022bij.1	-11164	NA	VPS13A-AS1	VPS13A antisense RNA 1
chr9	79870800	79870943	144	*	Intron (uc004akp.4/23230, intron 22 of 68)	9	79908257	79934589	26333	1	23230	uc010mpo.1	-37314	ENSG00000197969	VPS13A	vacuolar protein sorting 13 homolog A
chr9	80597584	80597745	162	*	Intron (uc004akw.3/2776, intron 1 of 6)	9	80335191	80646219	311029	2	2776	uc004akw.3	48474	ENSG00000156052	GNAQ	G protein subunit alpha q
chr9	80744210	80744504	295	*	Distal Intergenic	9	80335191	80646219	311029	2	2776	uc004akw.3	-97991	ENSG00000156052	GNAQ	G protein subunit alpha q
chr9	80814385	80814511	127	*	Distal Intergenic	9	80850991	80881619	30629	1	84131	uc004akx.2	-36480	ENSG00000148019	CEP78	centrosomal protein 78
chr9	80845270	80845414	145	*	Distal Intergenic	9	80850991	80881619	30629	1	84131	uc004akx.2	-5577	ENSG00000148019	CEP78	centrosomal protein 78
chr9	80881059	80881155	97	*	Promoter (2-3kb)	9	80878966	80886799	7834	1	84131	uc004akz.1	2093	ENSG00000148019	CEP78	centrosomal protein 78
chr9	81145075	81145222	148	*	Distal Intergenic	9	80912059	80945009	32951	1	29968	uc004alb.3	233016	ENSG00000135069	PSAT1	phosphoserine aminotransferase 1
chr9	81351151	81351247	97	*	Distal Intergenic	9	80912059	80945009	32951	1	29968	uc004alb.3	439092	ENSG00000135069	PSAT1	phosphoserine aminotransferase 1
chr9	81701202	81701345	144	*	Distal Intergenic	9	82186878	82341656	154779	1	7091	uc004alc.3	-485533	ENSG00000106829	TLE4	TLE family member 4, transcriptional corepressor
chr9	82118490	82118545	56	*	Distal Intergenic	9	82186878	82341656	154779	1	7091	uc004alc.3	-68333	ENSG00000106829	TLE4	TLE family member 4, transcriptional corepressor
chr9	82226756	82226914	159	*	Intron (uc004alc.3/7091, intron 4 of 19)	9	82189788	82341656	151869	1	7091	uc004alf.3	36968	ENSG00000106829	TLE4	TLE family member 4, transcriptional corepressor
chr9	82995978	82996116	139	*	Distal Intergenic	9	82189788	82341656	151869	1	7091	uc004alf.3	806190	ENSG00000106829	TLE4	TLE family member 4, transcriptional corepressor
chr9	83059792	83059965	174	*	Distal Intergenic	9	82189788	82341656	151869	1	7091	uc004alf.3	870004	ENSG00000106829	TLE4	TLE family member 4, transcriptional corepressor
chr9	83133345	83133492	148	*	Distal Intergenic	9	82189788	82341656	151869	1	7091	uc004alf.3	943557	ENSG00000106829	TLE4	TLE family member 4, transcriptional corepressor
chr9	83184703	83184841	139	*	Distal Intergenic	9	82189788	82341656	151869	1	7091	uc004alf.3	994915	ENSG00000106829	TLE4	TLE family member 4, transcriptional corepressor
chr9	83187632	83187741	110	*	Distal Intergenic	9	82189788	82341656	151869	1	7091	uc004alf.3	997844	ENSG00000106829	TLE4	TLE family member 4, transcriptional corepressor
chr9	83467820	83467959	140	*	Distal Intergenic	9	84198598	84303596	104999	2	7088	uc004aly.3	835637	ENSG00000196781	TLE1	TLE family member 1, transcriptional corepressor
chr9	83528683	83528805	123	*	Distal Intergenic	9	84198598	84303596	104999	2	7088	uc004aly.3	774791	ENSG00000196781	TLE1	TLE family member 1, transcriptional corepressor
chr9	83557788	83557941	154	*	Distal Intergenic	9	84198598	84303596	104999	2	7088	uc004aly.3	745655	ENSG00000196781	TLE1	TLE family member 1, transcriptional corepressor
chr9	83901601	83901734	134	*	Distal Intergenic	9	84198598	84303596	104999	2	7088	uc004aly.3	401862	ENSG00000196781	TLE1	TLE family member 1, transcriptional corepressor
chr9	84363751	84363827	77	*	Intron (uc004amd.3/uc004amd.3, intron 2 of 3)	9	84226684	84303596	76913	2	7088	uc011lss.1	-60155	ENSG00000196781	TLE1	TLE family member 1, transcriptional corepressor
chr9	84623800	84623857	58	*	Distal Intergenic	9	84603687	84610171	6485	1	389763	uc004amn.3	20113	ENSG00000214929	SPATA31D1	SPATA31 subfamily D member 1
chr9	84846759	84846919	161	*	Distal Intergenic	9	84603687	84610171	6485	1	389763	uc004amn.3	243072	ENSG00000214929	SPATA31D1	SPATA31 subfamily D member 1
chr9	84916165	84916308	144	*	Distal Intergenic	9	84603687	84610171	6485	1	389763	uc004amn.3	312478	ENSG00000214929	SPATA31D1	SPATA31 subfamily D member 1
chr9	85016487	85016624	138	*	Distal Intergenic	9	84603687	84610171	6485	1	389763	uc004amn.3	412800	ENSG00000214929	SPATA31D1	SPATA31 subfamily D member 1
chr9	85778715	85778830	116	*	Distal Intergenic	9	85669575	85678043	8469	2	158158	uc004amp.1	-100672	ENSG00000165105	RASEF	RAS and EF-hand domain containing
chr9	86588157	86588256	100	*	Promoter (2-3kb)	9	86582998	86590713	7716	2	3190	uc004and.4	2457	ENSG00000165119	HNRNPK	heterogeneous nuclear ribonucleoprotein K
chr9	86717393	86717502	110	*	Distal Intergenic	9	86614617	86618987	4371	1	80010	uc004ans.4	102776	ENSG00000178966	RMI1	RecQ mediated genome instability 1
chr9	86944578	86944665	88	*	Intron (uc010mpz.3/64078, intron 1 of 17)	9	86890765	86955694	64930	2	64078	uc010mpz.3	11029	ENSG00000197506	SLC28A3	solute carrier family 28 member 3
chr9	86957480	86957552	73	*	Promoter (1-2kb)	9	86907472	86955694	48223	2	64078	uc010mqb.3	-1786	ENSG00000197506	SLC28A3	solute carrier family 28 member 3
chr9	87030188	87030318	131	*	Distal Intergenic	9	86890765	86983413	92649	2	64078	uc004anu.2	-46775	ENSG00000197506	SLC28A3	solute carrier family 28 member 3
chr9	88112600	88112770	171	*	Distal Intergenic	9	88161454	88258258	96805	2	23287	uc004aod.4	145488	ENSG00000135049	AGTPBP1	ATP/GTP binding protein 1
chr9	88253641	88253851	211	*	Intron (uc004aod.4/23287, intron 1 of 13)	9	88161454	88258258	96805	2	23287	uc004aod.4	4407	ENSG00000135049	AGTPBP1	ATP/GTP binding protein 1
chr9	88343668	88343753	86	*	Intron (uc010mqc.3/23287, intron 1 of 25)	9	88161454	88356944	195491	2	23287	uc010mqc.3	13191	ENSG00000135049	AGTPBP1	ATP/GTP binding protein 1
chr9	88348458	88348601	144	*	Intron (uc010mqc.3/23287, intron 1 of 25)	9	88161454	88356944	195491	2	23287	uc010mqc.3	8343	ENSG00000135049	AGTPBP1	ATP/GTP binding protein 1
chr9	88568139	88568211	73	*	Intron (uc004aoi.4/60560, intron 2 of 22)	9	88556444	88601956	45513	1	60560	uc004aok.1	11695	ENSG00000135040	NAA35	N(alpha)-acetyltransferase 35, NatC auxiliary subunit
chr9	88598878	88599012	135	*	Intron (uc004aoi.4/60560, intron 11 of 22)	9	88556444	88601956	45513	1	60560	uc004aok.1	42434	ENSG00000135040	NAA35	N(alpha)-acetyltransferase 35, NatC auxiliary subunit
chr9	88618631	88618733	103	*	Intron (uc004aoi.4/60560, intron 13 of 22)	9	88556444	88601956	45513	1	60560	uc004aok.1	62187	ENSG00000135040	NAA35	N(alpha)-acetyltransferase 35, NatC auxiliary subunit
chr9	88620069	88620197	129	*	Intron (uc004aoi.4/60560, intron 13 of 22)	9	88556444	88601956	45513	1	60560	uc004aok.1	63625	ENSG00000135040	NAA35	N(alpha)-acetyltransferase 35, NatC auxiliary subunit
chr9	89373967	89374101	135	*	Distal Intergenic	9	89559277	89562104	2828	2	2619	uc004aox.4	188003	ENSG00000180447	GAS1	growth arrest specific 1
chr9	89797519	89797642	124	*	Distal Intergenic	9	89763559	89774641	11083	1	401535	uc004apa.1	33960	ENSG00000204446	C9orf170	chromosome 9 open reading frame 170
chr9	90862238	90862378	141	*	Distal Intergenic	9	90744220	90749900	5681	2	645961	uc011lti.2	-112338	ENSG00000177910	SPATA31C2	SPATA31 subfamily C member 2
chr9	91223951	91224146	196	*	Distal Intergenic	9	91261836	91267075	5240	2	286238	uc010mql.1	42929	ENSG00000228189	LINC02843	long intergenic non-protein coding RNA 2843
chr9	91229712	91229843	132	*	Distal Intergenic	9	91261836	91267075	5240	2	286238	uc010mql.1	37232	ENSG00000228189	LINC02843	long intergenic non-protein coding RNA 2843
chr9	91388029	91388143	115	*	Distal Intergenic	9	91360751	91360820	70	2	100423015	uc022bjl.1	-27209	ENSG00000265873	MIR4289	microRNA 4289
chr9	91388145	91388263	119	*	Distal Intergenic	9	91360751	91360820	70	2	100423015	uc022bjl.1	-27325	ENSG00000265873	MIR4289	microRNA 4289
chr9	91930398	91930542	145	*	Promoter (2-3kb)	9	91933412	91953495	20084	1	79048	uc004aqi.1	-2870	ENSG00000187742	SECISBP2	SECIS binding protein 2
chr9	93107163	93107299	137	*	Distal Intergenic	9	93224714	93345028	120315	2	340515	uc004aqt.3	237729	NA	LINC01501	long intergenic non-protein coding RNA 1501
chr9	93123654	93123806	153	*	Distal Intergenic	9	93224714	93345028	120315	2	340515	uc004aqt.3	221222	NA	LINC01501	long intergenic non-protein coding RNA 1501
chr9	93416298	93416460	163	*	Distal Intergenic	9	93372114	93405108	32995	2	54769	uc004aqx.1	-11190	ENSG00000165023	DIRAS2	DIRAS family GTPase 2
chr9	94098899	94099010	112	*	Intron (uc004arf.4/549, intron 3 of 9)	9	93976097	94124206	148110	2	549	uc004arf.4	25196	ENSG00000148090	AUH	AU RNA binding methylglutaconyl-CoA hydratase
chr9	94554201	94554350	150	*	Intron (uc004ari.1/4920, intron 1 of 12)	9	94398549	94398627	79	2	100500902	uc022bjv.1	-155574	ENSG00000283351	MIR3910-2	microRNA 3910-2
chr9	94807715	94807854	140	*	Intron (uc011ltv.1/10558, intron 12 of 14)	9	94793420	94877690	84271	2	10558	uc011ltv.1	69836	ENSG00000090054	SPTLC1	serine palmitoyltransferase long chain base subunit 1
chr9	95097746	95097892	147	*	Intron (uc004arz.3/401541, intron 2 of 7)	9	95080900	95087876	6977	2	55035	uc022bjy.1	-9870	ENSG00000198000	NOL8	nucleolar protein 8
chr9	95107781	95107910	130	*	Intron (uc004arz.3/401541, intron 3 of 7)	9	95080900	95087876	6977	2	55035	uc022bjy.1	-19905	ENSG00000198000	NOL8	nucleolar protein 8
chr9	95109256	95109403	148	*	Intron (uc004arz.3/401541, intron 4 of 7)	9	95080900	95087876	6977	2	55035	uc022bjy.1	-21380	ENSG00000198000	NOL8	nucleolar protein 8
chr9	95134392	95134503	112	*	Intron (uc004arz.3/401541, intron 4 of 7)	9	95146249	95166937	20689	2	4969	uc004asa.3	32434	ENSG00000106809	OGN	osteoglycin
chr9	95206722	95206847	126	*	Intron (uc004arz.3/401541, intron 5 of 7)	9	95176527	95186836	10310	2	4958	uc004asd.4	-19886	ENSG00000127083	OMD	osteomodulin
chr9	95392912	95393022	111	*	Intron (uc004ask.1/64768, intron 2 of 3)	9	95375466	95398430	22965	2	64768	uc004ask.1	5408	ENSG00000127080	IPPK	inositol-pentakisphosphate 2-kinase
chr9	95636079	95636177	99	*	Intron (uc004asr.4/138649, intron 8 of 10)	9	95607313	95640320	33008	2	83744	uc004asu.2	4143	ENSG00000127081	ZNF484	zinc finger protein 484
chr9	96168903	96169044	142	*	Distal Intergenic	9	96208782	96213779	4998	2	158293	uc004atp.4	44735	ENSG00000188938	FAM120AOS	family with sequence similarity 120A opposite strand
chr9	96371161	96371306	146	*	Intron (uc004aub.3/5253, intron 1 of 21)	9	96338968	96439037	100070	1	5253	uc011lug.1	32193	ENSG00000197724	PHF2	PHD finger protein 2
chr9	97035711	97035844	134	*	Intron (uc004aum.1/169841, intron 1 of 4)	9	97041040	97056723	15684	1	169841	uc004aun.3	-5196	ENSG00000175787	ZNF169	zinc finger protein 169
chr9	97434754	97434865	112	*	Distal Intergenic	9	97365421	97402531	37111	2	2203	uc010mrl.3	-32223	ENSG00000165140	FBP1	fructose-bisphosphatase 1
chr9	97978465	97978609	145	*	Intron (uc022bkl.1/2176, intron 4 of 14)	9	97912205	98079215	167011	2	2176	uc010mrm.1	100606	ENSG00000158169	FANCC	FA complementation group C
chr9	98042296	98042499	204	*	Intron (uc022bkl.1/2176, intron 1 of 14)	9	97912205	98079215	167011	2	2176	uc010mrm.1	36716	ENSG00000158169	FANCC	FA complementation group C
chr9	99106742	99106958	217	*	Intron (uc010msd.3/11046, intron 7 of 12)	9	99075726	99145992	70267	2	11046	uc010msd.3	39034	ENSG00000130958	SLC35D2	solute carrier family 35 member D2
chr9	99307814	99307947	134	*	Intron (uc004awi.3/8555, intron 5 of 13)	9	99262395	99329203	66809	2	8555	uc004awi.3	21256	ENSG00000081377	CDC14B	cell division cycle 14B
chr9	99335631	99335824	194	*	Intron (uc004awj.3/8555, intron 1 of 13)	9	99262395	99329203	66809	2	8555	uc004awi.3	-6428	ENSG00000081377	CDC14B	cell division cycle 14B
chr9	99530866	99531004	139	*	Intron (uc004awn.1/22869, intron 3 of 5)	9	99518147	99540328	22182	2	22869	uc004awn.1	9324	ENSG00000081386	ZNF510	zinc finger protein 510
chr9	99554032	99554171	140	*	Distal Intergenic	9	99518147	99540338	22192	2	22869	uc004awo.1	-13694	ENSG00000081386	ZNF510	zinc finger protein 510
chr9	99926605	99926708	104	*	Distal Intergenic	9	100000708	100059596	58889	1	100499484	uc011lur.2	-74000	ENSG00000254876	SUGT1P4-STRA6LP	SUGT1P4-STRA6LP readthrough
chr9	99929599	99929720	122	*	Distal Intergenic	9	100000708	100059596	58889	1	100499484	uc011lur.2	-70988	ENSG00000254876	SUGT1P4-STRA6LP	SUGT1P4-STRA6LP readthrough
chr9	100627125	100627250	126	*	Distal Intergenic	9	100615537	100618997	3461	1	2304	uc004axu.3	11588	ENSG00000178919	FOXE1	forkhead box E1
chr9	100820128	100820235	108	*	Promoter (1-2kb)	9	100818959	100845365	26407	1	54187	uc004ayc.3	1169	ENSG00000095380	NANS	N-acetylneuraminate synthase
chr9	101887206	101887364	159	*	Promoter (2-3kb)	9	101890198	101916473	26276	1	7046	uc011lvc.2	-2834	ENSG00000106799	TGFBR1	transforming growth factor beta receptor 1
chr9	102145542	102145676	135	*	Distal Intergenic	9	102128681	102137539	8859	2	100996569	uc004baa.2	-8003	ENSG00000271086	NAMA	non-protein coding RNA, associated with MAP kinase pathway and growth arrest
chr9	102245931	102246102	172	*	Distal Intergenic	9	102128681	102137539	8859	2	100996569	uc004baa.2	-108392	ENSG00000271086	NAMA	non-protein coding RNA, associated with MAP kinase pathway and growth arrest
chr9	102808437	102808564	128	*	Intron (uc004bam.3/23071, intron 4 of 11)	9	102741463	102861330	119868	2	23071	uc004bam.3	52766	ENSG00000023318	ERP44	endoplasmic reticulum protein 44
chr9	102958155	102958272	118	*	Intron (uc010mta.3/27130, intron 3 of 14)	9	102861502	103063426	201925	1	27130	uc010mtb.2	96653	ENSG00000119509	INVS	inversin
chr9	103040955	103041088	134	*	Intron (uc010mta.3/27130, intron 14 of 14)	9	103064357	103109688	45332	2	54881	uc011lvf.2	68600	ENSG00000136891	TEX10	testis expressed 10
chr9	103279115	103279249	135	*	Intron (uc004bay.2/100526694, intron 5 of 9)	9	103235520	103339918	104399	1	8577	uc004baz.2	43595	ENSG00000241697	TMEFF1	transmembrane protein with EGF like and two follistatin like domains 1
chr9	104272624	104272809	186	*	Distal Intergenic	9	104237608	104249475	11868	2	84302	uc004bbm.3	-23149	ENSG00000165152	PGAP4	post-GPI attachment to proteins GalNAc transferase 4
chr9	104328739	104328808	70	*	Downstream (2-3kb)	9	104331634	104348200	16567	2	116443	uc004bbo.2	19392	ENSG00000198785	GRIN3A	glutamate ionotropic receptor NMDA type subunit 3A
chr9	104404069	104404150	82	*	Intron (uc004bbp.2/116443, intron 3 of 8)	9	104353897	104357283	3387	2	5535	uc004bbr.3	-46786	ENSG00000188386	PPP3R2	protein phosphatase 3 regulatory subunit B, beta
chr9	104565520	104565633	114	*	Distal Intergenic	9	104337982	104500862	162881	2	116443	uc004bbq.1	-64658	ENSG00000198785	GRIN3A	glutamate ionotropic receptor NMDA type subunit 3A
chr9	104916879	104917008	130	*	Distal Intergenic	9	104337982	104500862	162881	2	116443	uc004bbq.1	-416017	ENSG00000198785	GRIN3A	glutamate ionotropic receptor NMDA type subunit 3A
chr9	105539332	105539464	133	*	Distal Intergenic	9	105757593	105780770	23178	1	1539	uc004bbs.2	-218129	ENSG00000155833	CYLC2	cylicin 2
chr9	105751401	105751565	165	*	Distal Intergenic	9	105757593	105780770	23178	1	1539	uc004bbs.2	-6028	ENSG00000155833	CYLC2	cylicin 2
chr9	106213936	106214030	95	*	Distal Intergenic	9	105757593	105780770	23178	1	1539	uc004bbs.2	456343	ENSG00000155833	CYLC2	cylicin 2
chr9	106473653	106473786	134	*	Distal Intergenic	9	106856541	106885539	28999	1	10592	uc004bbu.1	-382755	ENSG00000136824	SMC2	structural maintenance of chromosomes 2
chr9	106746853	106747009	157	*	Distal Intergenic	9	106856541	106885539	28999	1	10592	uc004bbu.1	-109532	ENSG00000136824	SMC2	structural maintenance of chromosomes 2
chr9	106749553	106749700	148	*	Distal Intergenic	9	106856541	106885539	28999	1	10592	uc004bbu.1	-106841	ENSG00000136824	SMC2	structural maintenance of chromosomes 2
chr9	107502202	107502372	171	*	Distal Intergenic	9	107509969	107521695	11727	1	25934	uc011lvt.2	-7597	ENSG00000136783	NIPSNAP3A	nipsnap homolog 3A
chr9	108445278	108445409	132	*	Distal Intergenic	9	108456806	108538892	82087	1	55151	uc004bcu.2	-11397	ENSG00000095209	TMEM38B	transmembrane protein 38B
chr9	108838248	108838373	126	*	Distal Intergenic	9	108456806	108538892	82087	1	55151	uc010mtn.2	381442	ENSG00000095209	TMEM38B	transmembrane protein 38B
chr9	109313294	109313430	137	*	Intron (uc004bcx.3/uc004bcx.3, intron 1 of 3)	9	109625378	109773796	148419	1	58499	uc004bcz.3	-311948	ENSG00000148143	ZNF462	zinc finger protein 462
chr9	110057465	110057611	147	*	Intron (uc011lwa.2/5887, intron 1 of 8)	9	110047050	110094475	47426	1	5887	uc011lwb.2	10415	ENSG00000119318	RAD23B	RAD23 homolog B, nucleotide excision repair protein
chr9	110591116	110591219	104	*	Distal Intergenic	9	110247133	110252047	4915	2	9314	uc031tes.1	-339069	ENSG00000136826	KLF4	Kruppel like factor 4
chr9	110861709	110861795	87	*	Distal Intergenic	9	110247133	110252047	4915	2	9314	uc031tes.1	-609662	ENSG00000136826	KLF4	Kruppel like factor 4
chr9	110886941	110887003	63	*	Distal Intergenic	9	110247133	110252047	4915	2	9314	uc031tes.1	-634894	ENSG00000136826	KLF4	Kruppel like factor 4
chr9	111195050	111195188	139	*	Distal Intergenic	9	111616869	111618275	1407	2	10880	uc004bdi.3	423087	ENSG00000148156	ACTL7B	actin like 7B
chr9	111580055	111580178	124	*	Distal Intergenic	9	111616869	111618275	1407	2	10880	uc004bdi.3	38097	ENSG00000148156	ACTL7B	actin like 7B
chr9	111892046	111892139	94	*	Distal Intergenic	9	111777415	111882225	104811	2	23731	uc004bdt.4	-9821	ENSG00000106771	TMEM245	transmembrane protein 245
chr9	112091186	112091279	94	*	Distal Intergenic	9	112002012	112083021	81010	2	54566	uc004bea.3	-8165	ENSG00000095203	EPB41L4B	erythrocyte membrane protein band 4.1 like 4B
chr9	112095379	112095518	140	*	Distal Intergenic	9	112002012	112083021	81010	2	54566	uc004bea.3	-12358	ENSG00000095203	EPB41L4B	erythrocyte membrane protein band 4.1 like 4B
chr9	112307434	112307557	124	*	Distal Intergenic	9	112214863	112260593	45731	2	5774	uc004bee.4	-46841	ENSG00000070159	PTPN3	protein tyrosine phosphatase non-receptor type 3
chr9	112985323	112985447	125	*	Distal Intergenic	9	112961846	112970413	8568	2	401546	uc011lwk.2	-14910	ENSG00000188959	C9orf152	chromosome 9 open reading frame 152
chr9	113225798	113225921	124	*	Intron (uc010mtz.3/79987, intron 18 of 47)	9	113127529	113191614	64086	2	79987	uc010mty.3	-34184	ENSG00000165124	SVEP1	sushi, von Willebrand factor type A, EGF and pentraxin domain containing 1
chr9	113288526	113288710	185	*	Intron (uc010mtz.3/79987, intron 3 of 47)	9	113273805	113312384	38580	2	79987	uc004bev.3	23674	ENSG00000165124	SVEP1	sushi, von Willebrand factor type A, EGF and pentraxin domain containing 1
chr9	113321675	113321827	153	*	Intron (uc010mtz.3/79987, intron 1 of 47)	9	113273805	113312384	38580	2	79987	uc004bev.3	-9291	ENSG00000165124	SVEP1	sushi, von Willebrand factor type A, EGF and pentraxin domain containing 1
chr9	113441450	113441597	148	*	Intron (uc004bez.2/4593, intron 1 of 13)	9	113431051	113563278	132228	1	4593	uc022blv.1	10399	ENSG00000030304	MUSK	muscle associated receptor tyrosine kinase
chr9	113482427	113482582	156	*	Intron (uc004bez.2/4593, intron 5 of 13)	9	113431051	113563278	132228	1	4593	uc022blv.1	51376	ENSG00000030304	MUSK	muscle associated receptor tyrosine kinase
chr9	113587296	113587396	101	*	Distal Intergenic	9	113431051	113563278	132228	1	4593	uc022blv.1	156245	ENSG00000030304	MUSK	muscle associated receptor tyrosine kinase
chr9	113608440	113608602	163	*	Distal Intergenic	9	113636054	113761746	125693	2	1902	uc004bfa.3	153144	ENSG00000198121	LPAR1	lysophosphatidic acid receptor 1
chr9	113648662	113648780	119	*	Intron (uc004bfa.3/1902, intron 4 of 4)	9	113636054	113761746	125693	2	1902	uc004bfa.3	112966	ENSG00000198121	LPAR1	lysophosphatidic acid receptor 1
chr9	113818849	113818966	118	*	Distal Intergenic	9	113636054	113801526	165473	2	1902	uc010mub.3	-17323	ENSG00000198121	LPAR1	lysophosphatidic acid receptor 1
chr9	113863404	113863517	114	*	Distal Intergenic	9	113636054	113801526	165473	2	1902	uc010mub.3	-61878	ENSG00000198121	LPAR1	lysophosphatidic acid receptor 1
chr9	114479877	114479932	56	*	Intron (uc004bfq.3/158401, intron 12 of 23)	9	114448901	114521813	72913	2	158401	uc004bfq.3	41881	ENSG00000165181	SHOC1	shortage in chiasmata 1
chr9	114532262	114532403	142	*	Intron (uc004bfr.3/158401, intron 3 of 25)	9	114448901	114521813	72913	2	158401	uc010mug.4	-10449	ENSG00000165181	SHOC1	shortage in chiasmata 1
chr9	114720568	114720741	174	*	Distal Intergenic	9	114694380	114694449	70	1	100616114	uc022blz.1	26188	ENSG00000266315	MIR4668	microRNA 4668
chr9	115086489	115086624	136	*	Intron (uc022bma.1/100422990, intron 2 of 2)	9	114979995	115095306	115312	2	9991	uc004bfv.3	8682	ENSG00000119314	PTBP3	polypyrimidine tract binding protein 3
chr9	115087790	115087931	142	*	Intron (uc022bma.1/100422990, intron 2 of 2)	9	114979995	115095306	115312	2	9991	uc004bfv.3	7375	ENSG00000119314	PTBP3	polypyrimidine tract binding protein 3
chr9	115228814	115228930	117	*	Intron (uc004bga.2/84263, intron 10 of 10)	9	115249248	115422706	173459	1	158405	uc004bgf.1	-20318	ENSG00000165185	KIAA1958	KIAA1958
chr9	115256666	115256834	169	*	Intron (uc004bgf.1/158405, intron 1 of 3)	9	115249248	115422706	173459	1	158405	uc011lwx.1	7418	ENSG00000165185	KIAA1958	KIAA1958
chr9	115412848	115412998	151	*	Intron (uc004bgf.1/158405, intron 3 of 3)	9	115448791	115480387	31597	2	58493	uc004bgg.3	67389	ENSG00000148153	INIP	INTS3 and NABP interacting protein
chr9	115954255	115954390	136	*	Intron (uc004bgs.2/23307, intron 11 of 27)	9	115927800	115950327	22528	2	23307	uc011lxc.1	-3928	ENSG00000119321	FKBP15	FKBP prolyl isomerase 15
chr9	116005296	116005394	99	*	Intron (uc004bgu.3/1317, intron 1 of 4)	9	115983808	116029217	45410	1	1317	uc004bgv.4	21488	ENSG00000136868	SLC31A1	solute carrier family 31 member 1
chr9	116576285	116576464	180	*	Distal Intergenic	9	116638562	116781589	143028	1	114991	uc004bib.1	-62098	ENSG00000157657	ZNF618	zinc finger protein 618
chr9	116685648	116685748	101	*	Intron (uc004bib.1/114991, intron 1 of 8)	9	116638562	116818875	180314	1	114991	uc011lxj.2	47086	ENSG00000157657	ZNF618	zinc finger protein 618
chr9	117115453	117115559	107	*	Intron (uc004bin.3/80709, intron 5 of 12)	9	117096433	117122378	25946	2	80709	uc004bin.3	6819	ENSG00000106948	AKNA	AT-hook transcription factor
chr9	118380327	118380554	228	*	Distal Intergenic	9	118650544	118687377	36834	2	58483	uc004bjm.3	306823	ENSG00000204148	LINC00474	long intergenic non-protein coding RNA 474
chr9	118446475	118446622	148	*	Distal Intergenic	9	118650544	118687377	36834	2	58483	uc004bjm.3	240755	ENSG00000204148	LINC00474	long intergenic non-protein coding RNA 474
chr9	118732387	118732528	142	*	Distal Intergenic	9	118650544	118687377	36834	2	58483	uc004bjm.3	-45010	ENSG00000204148	LINC00474	long intergenic non-protein coding RNA 474
chr9	118850563	118850763	201	*	Distal Intergenic	9	118916071	119164600	248530	1	5069	uc004bjn.3	-65308	ENSG00000182752	PAPPA	pappalysin 1
chr9	119782574	119782709	136	*	Intron (uc022bml.1/23245, intron 4 of 20)	9	119943345	119943480	136	2	100124538	uc022bmp.1	160771	ENSG00000207268	SNORA70C	small nucleolar RNA, H/ACA box 70C
chr9	119973157	119973279	123	*	Intron (uc022bml.1/23245, intron 1 of 20)	9	119187504	119977021	789518	2	23245	uc022bml.1	3742	ENSG00000148219	ASTN2	astrotactin 2
chr9	120676635	120676808	174	*	Distal Intergenic	9	120466453	120479769	13317	1	7099	uc004bkb.4	210182	ENSG00000136869	TLR4	toll like receptor 4
chr9	120980154	120980261	108	*	Distal Intergenic	9	120466453	120479769	13317	1	7099	uc004bkb.4	513701	ENSG00000136869	TLR4	toll like receptor 4
chr9	121192450	121192600	151	*	Distal Intergenic	9	120466453	120479769	13317	1	7099	uc004bkb.4	725997	ENSG00000136869	TLR4	toll like receptor 4
chr9	121340108	121340244	137	*	Distal Intergenic	9	121928908	122131739	202832	2	1620	uc004bkc.2	791495	ENSG00000078725	BRINP1	BMP/retinoic acid inducible neural specific 1
chr9	121558024	121558167	144	*	Distal Intergenic	9	121928908	122131739	202832	2	1620	uc004bkc.2	573572	ENSG00000078725	BRINP1	BMP/retinoic acid inducible neural specific 1
chr9	121593148	121593292	145	*	Distal Intergenic	9	121928908	122131739	202832	2	1620	uc004bkc.2	538447	ENSG00000078725	BRINP1	BMP/retinoic acid inducible neural specific 1
chr9	121680000	121680173	174	*	Distal Intergenic	9	121928908	122131739	202832	2	1620	uc004bkc.2	451566	ENSG00000078725	BRINP1	BMP/retinoic acid inducible neural specific 1
chr9	121704008	121704158	151	*	Distal Intergenic	9	121928908	122131739	202832	2	1620	uc004bkc.2	427581	ENSG00000078725	BRINP1	BMP/retinoic acid inducible neural specific 1
chr9	123064018	123064136	119	*	Distal Intergenic	9	123007257	123007328	72	2	406939	uc011lxv.1	-56690	ENSG00000207814	MIR147A	microRNA 147a
chr9	123574299	123574366	68	*	Distal Intergenic	9	123555775	123561009	5235	1	100288842	uc011lyd.1	18524	NA	B3GNT10	UDP-GlcNAc:betaGal beta-1,3-N-acetylglucosaminyltransferase 10 (putative)
chr9	123924686	123924776	91	*	Intron (uc004bkx.1/11064, intron 32 of 41)	9	123919748	123939886	20139	1	11064	uc010mvp.1	4938	ENSG00000119397	CNTRL	centriolin
chr9	124431079	124431221	143	*	Intron (uc004bln.3/153090, intron 1 of 16)	9	124505064	124544932	39869	1	153090	uc004blo.3	-73843	ENSG00000136848	DAB2IP	DAB2 interacting protein
chr9	124690677	124690797	121	*	Intron (uc004blr.3/158135, intron 5 of 7)	9	124736288	124801647	65360	2	158135	uc011lym.1	110850	ENSG00000175764	TTLL11	tubulin tyrosine ligase like 11
chr9	125349353	125349463	111	*	Distal Intergenic	9	125329827	125330756	930	2	138881	uc004bmp.1	-18597	ENSG00000171496	OR1L8	olfactory receptor family 1 subfamily L member 8
chr9	126842680	126842789	110	*	Distal Intergenic	9	126773889	126795442	21554	1	9355	uc010mwi.1	68791	ENSG00000106689	LHX2	LIM homeobox 2
chr9	127678690	127678829	140	*	Intron (uc010mws.3/2800, intron 5 of 17)	9	127640573	127690564	49992	2	2800	uc010mws.3	11735	ENSG00000136935	GOLGA1	golgin A1
chr9	127686919	127687026	108	*	Intron (uc010mws.3/2800, intron 2 of 17)	9	127640573	127690564	49992	2	2800	uc010mws.3	3538	ENSG00000136935	GOLGA1	golgin A1
chr9	127841990	127842094	105	*	Intron (uc004bpd.3/286205, intron 2 of 18)	9	127704888	127905838	200951	2	286205	uc004bpd.3	63744	ENSG00000173611	SCAI	suppressor of cancer cell invasion
chr9	128041851	128041951	101	*	Intron (uc004bpo.3/26130, intron 2 of 7)	9	128024111	128127290	103180	1	26130	uc010mwx.3	17740	ENSG00000165219	GAPVD1	GTPase activating protein and VPS9 domains 1
chr9	128096970	128097180	211	*	Intron (uc011lzs.1/26130, intron 14 of 17)	9	128108169	128127290	19122	1	26130	uc004bpt.3	-10989	ENSG00000165219	GAPVD1	GTPase activating protein and VPS9 domains 1
chr9	128461815	128461944	130	*	Intron (uc004bpv.3/79109, intron 1 of 11)	9	128199673	128469513	269841	2	79109	uc004bpv.3	7569	ENSG00000119487	MAPKAP1	MAPK associated protein 1
chr9	128531218	128531351	134	*	Intron (uc004bqb.3/5090, intron 2 of 8)	9	128510478	128729655	219178	1	5090	uc011lzw.2	20740	ENSG00000167081	PBX3	PBX homeobox 3
chr9	128597264	128597445	182	*	Intron (uc004bqb.3/5090, intron 2 of 8)	9	128605992	128729655	123664	1	5090	uc011lzx.2	-8547	ENSG00000167081	PBX3	PBX homeobox 3
chr9	129072054	129072201	148	*	Distal Intergenic	9	129089123	129159912	70790	1	89853	uc004bqg.2	-16922	ENSG00000196814	MVB12B	multivesicular body subunit 12B
chr9	130896569	130896732	164	*	Distal Intergenic	9	130890808	130892913	2106	1	389791	uc004btn.3	5761	ENSG00000232850	PTGES2-AS1	PTGES2 antisense RNA 1 (head to head)
chr9	130950280	130950476	197	*	Promoter (2-3kb)	9	130928344	130953141	24798	2	25792	uc004btr.3	2665	ENSG00000148337	CIZ1	CDKN1A interacting zinc finger protein 1
chr9	131635648	131635731	84	*	Intron (uc004bwh.3/883, intron 1 of 12)	9	131595392	131644354	48963	2	883	uc004bwh.3	8623	ENSG00000171097	KYAT1	kynurenine aminotransferase 1
chr9	132559857	132559985	129	*	Distal Intergenic	9	132565432	132573560	8129	1	27348	uc004byk.1	-5447	ENSG00000136816	TOR1B	torsin family 1 member B
chr9	132840565	132840737	173	*	Intron (uc004bzb.2/57720, intron 4 of 16)	9	132815985	132902448	86464	1	57720	uc011mbx.1	24580	ENSG00000148358	GPR107	G protein-coupled receptor 107
chr9	133498178	133498268	91	*	Exon (uc010mzd.1/8939, exon 11 of 12)	9	133539981	133558384	18404	1	59335	uc004bzt.1	-41713	ENSG00000130711	PRDM12	PR/SET domain 12
chr9	133993857	133993947	91	*	Intron (uc004cab.2/83543, intron 5 of 5)	9	134000981	134053797	52817	1	8021	uc004caf.1	-7034	ENSG00000126883	NUP214	nucleoporin 214
chr9	134325552	134325695	144	*	Promoter (2-3kb)	9	134323049	134351922	28874	1	84726	uc010mzj.1	2503	ENSG00000130723	PRRC2B	proline rich coiled-coil 2B
chr9	134418551	134418699	149	*	Distal Intergenic	9	134399183	134406662	7480	2	83549	uc031tfj.1	-11889	ENSG00000130717	UCK1	uridine-cytidine kinase 1
chr9	134705725	134705871	147	*	Distal Intergenic	9	134467486	134615217	147732	2	2889	uc022bov.1	-90508	ENSG00000107263	RAPGEF1	Rap guanine nucleotide exchange factor 1
chr9	134773426	134773526	101	*	Intron (uc004cbe.2/9442, intron 4 of 7)	9	134467486	134615217	147732	2	2889	uc022bov.1	-158209	ENSG00000107263	RAPGEF1	Rap guanine nucleotide exchange factor 1
chr9	134806691	134806804	114	*	Intron (uc004cbe.2/9442, intron 4 of 7)	9	134735497	134955274	219778	2	9442	uc004cbe.2	148470	ENSG00000160563	MED27	mediator complex subunit 27
chr9	134861261	134861416	156	*	Intron (uc004cbe.2/9442, intron 3 of 7)	9	134735497	134955274	219778	2	9442	uc004cbe.2	93858	ENSG00000160563	MED27	mediator complex subunit 27
chr9	135163095	135163203	109	*	Intron (uc004cbj.3/23064, intron 8 of 17)	9	135136827	135205886	69060	2	23064	uc004cbj.3	42683	ENSG00000107290	SETX	senataxin
chr9	135822784	135822914	131	*	Promoter (2-3kb)	9	135786389	135820020	33632	2	7248	uc004cce.1	-2764	ENSG00000165699	TSC1	TSC complex subunit 1
chr9	136942456	136942578	123	*	Distal Intergenic	9	136901154	136933655	32502	2	8019	uc004cex.2	-8801	ENSG00000169925	BRD3	bromodomain containing 3
chr9	137507314	137507436	123	*	Distal Intergenic	9	137533651	137736688	203038	1	1289	uc004cfe.4	-26215	ENSG00000130635	COL5A1	collagen type V alpha 1 chain
chr9	138203099	138203247	149	*	Distal Intergenic	9	138235095	138238404	3310	1	157927	uc004cfo.3	-31848	ENSG00000178243	C9orf62	chromosome 9 open reading frame 62
chr9	138520531	138520648	118	*	Intron (uc010nbd.1/360203, intron 3 of 4)	9	138515502	138531386	15885	2	360203	uc010nbd.1	10738	ENSG00000204007	GLT6D1	glycosyltransferase 6 domain containing 1
chr9	138765284	138765469	186	*	Intron (uc004cgq.4/157922, intron 2 of 16)	9	138700333	138774924	74592	2	157922	uc004cgq.4	9455	ENSG00000130559	CAMSAP1	calmodulin regulated spectrin associated protein 1
chr9	138917361	138917494	134	*	Intron (uc004cgv.4/138151, intron 2 of 5)	9	138824815	138853226	28412	2	10422	uc004cgt.3	-64135	ENSG00000130560	UBAC1	UBA domain containing 1
chr9	138958073	138958200	128	*	Intron (uc004cgv.4/138151, intron 1 of 5)	9	138898383	138987131	88749	2	138151	uc004cgv.4	28931	ENSG00000148411	NACC2	NACC family member 2
chr9	140363534	140363689	156	*	Intron (uc004cnd.1/375775, intron 5 of 14)	9	140342023	140353786	11764	2	26012	uc022bqi.1	-9748	ENSG00000165802	NSMF	NMDA receptor synaptonuclear signaling and neuronal migration factor
chr9	140471451	140471641	191	*	Promoter (1-2kb)	9	140470161	140473373	3213	2	92715	uc022bql.1	1732	ENSG00000148399	DPH7	diphthamide biosynthesis 7
chr9	140629788	140629917	130	*	Intron (uc004coa.3/79813, intron 4 of 15)	9	140633054	140637980	4927	1	79813	uc010ncn.1	-3137	ENSG00000181090	EHMT1	euchromatic histone lysine methyltransferase 1
chr9	141082018	141082117	100	*	Distal Intergenic	9	141106637	141134172	27536	1	100132403	uc011mfe.1	-24520	NA	FAM157B	family with sequence similarity 157 member B
chrUn_gl000212	40754	40951	198	*	Intron (uc001vuw.2/26080, intron 1 of 7)	56	24049	60768	36720	1	26080	uc001vuw.2	16705	ENSG00000279516	FAM230C	family with sequence similarity 230 member C
chrUn_gl000212	41760	41897	138	*	Intron (uc001vuw.2/26080, intron 1 of 7)	56	24049	60768	36720	1	26080	uc001vuw.2	17711	ENSG00000279516	FAM230C	family with sequence similarity 230 member C
chrUn_gl000219	107723	107873	151	*	Distal Intergenic	63	56349	99642	43294	2	283788	uc011mfq.2	-8081	NA	LOC283788	FSHD region gene 1 pseudogene
chrUn_gl000220	38258	38504	247	*	Distal Intergenic	64	97129	126696	29568	1	100507412	uc011mfs.2	-58625	NA	LOC100507412	uncharacterized LOC100507412
chrUn_gl000220	39339	39554	216	*	Distal Intergenic	64	97129	126696	29568	1	100507412	uc011mfs.2	-57575	NA	LOC100507412	uncharacterized LOC100507412
chrUn_gl000220	101701	101796	96	*	Intron (uc011mfs.2/100507412, intron 2 of 6)	64	97129	126696	29568	1	100507412	uc011mfs.2	4572	NA	LOC100507412	uncharacterized LOC100507412
chrUn_gl000220	104221	104321	101	*	Intron (uc011mfs.2/100507412, intron 2 of 6)	64	97129	126696	29568	1	100507412	uc011mfs.2	7092	NA	LOC100507412	uncharacterized LOC100507412
chrUn_gl000220	117827	125419	7593	*	Exon (uc011mfs.2/100507412, exon 3 of 7)	64	97129	126696	29568	1	100507412	uc011mfs.2	20698	NA	LOC100507412	uncharacterized LOC100507412
chrUn_gl000220	125827	126329	503	*	Exon (uc011mfs.2/100507412, exon 7 of 7)	64	97129	126696	29568	1	100507412	uc011mfs.2	28698	NA	LOC100507412	uncharacterized LOC100507412
chrUn_gl000220	126582	126680	99	*	Exon (uc011mfs.2/100507412, exon 7 of 7)	64	97129	126696	29568	1	100507412	uc011mfs.2	29453	NA	LOC100507412	uncharacterized LOC100507412
chrUn_gl000220	126766	130243	3478	*	Intron (uc022brd.2/uc022brd.2, intron 1 of 1)	64	97129	126696	29568	1	100507412	uc011mfs.2	29637	NA	LOC100507412	uncharacterized LOC100507412
chrUn_gl000220	130295	130796	502	*	Intron (uc022brd.2/uc022brd.2, intron 1 of 1)	64	97129	126696	29568	1	100507412	uc011mfs.2	33166	NA	LOC100507412	uncharacterized LOC100507412
chrUn_gl000220	143533	145567	2035	*	Intron (uc022brd.2/uc022brd.2, intron 1 of 1)	64	97129	126696	29568	1	100507412	uc011mfs.2	46404	NA	LOC100507412	uncharacterized LOC100507412
chrX	4927515	4927633	119	*	Distal Intergenic	23	5808083	6069812	261730	2	57502	uc004crp.3	1142179	ENSG00000146938	NLGN4X	neuroligin 4 X-linked
chrX	6327451	6327585	135	*	Distal Intergenic	23	6301947	6302004	58	2	100616373	uc022bsf.1	-25447	ENSG00000265284	MIR4770	microRNA 4770
chrX	9081084	9081147	64	*	Distal Intergenic	23	8993037	9001351	8315	2	171483	uc004csh.3	-79733	ENSG00000177138	FAM9B	family with sequence similarity 9 member B
chrX	9759119	9759208	90	*	Intron (uc004csu.1/357, intron 1 of 9)	23	9754496	9917481	162986	1	357	uc004csu.1	4623	ENSG00000146950	SHROOM2	shroom family member 2
chrX	10626422	10626551	130	*	Intron (uc004ctk.4/4281, intron 1 of 9)	23	10413350	10645779	232430	2	4281	uc004ctk.4	19228	ENSG00000101871	MID1	midline 1
chrX	12154424	12154557	134	*	Promoter (2-3kb)	23	12156585	12742642	586058	1	9758	uc004cuz.2	-2028	ENSG00000169933	FRMPD4	FERM and PDZ domain containing 4
chrX	12725017	12725078	62	*	Exon (uc004cuz.2/9758, exon 12 of 17)	23	12809474	12842346	32873	1	5634	uc004cva.3	-84396	ENSG00000101911	PRPS2	phosphoribosyl pyrophosphate synthetase 2
chrX	13006913	13007019	107	*	Distal Intergenic	23	12993226	12995346	2121	1	7114	uc004cvf.3	13687	ENSG00000205542	TMSB4X	thymosin beta 4 X-linked
chrX	14697511	14697606	96	*	Intron (uc004cwe.4/2742, intron 7 of 8)	23	14548982	14749933	200952	1	2742	uc011mip.2	148529	ENSG00000101958	GLRA2	glycine receptor alpha 2
chrX	16229892	16230089	198	*	Distal Intergenic	23	16185604	16189516	3913	1	645864	uc031tgu.1	44288	ENSG00000182798	MAGEB17	MAGE family member B17
chrX	17907843	17908023	181	*	Distal Intergenic	23	17818169	17879457	61289	2	10742	uc022btl.1	-28386	ENSG00000131831	RAI2	retinoic acid induced 2
chrX	18547266	18547387	122	*	Intron (uc004cym.3/6792, intron 3 of 20)	23	18525055	18646877	121823	1	6792	uc022btn.1	22211	ENSG00000008086	CDKL5	cyclin dependent kinase like 5
chrX	19086708	19086845	138	*	Exon (uc004cyw.3/10149, exon 2 of 26)	23	19007425	19100864	93440	2	10149	uc004cyw.3	14019	ENSG00000173698	ADGRG2	adhesion G protein-coupled receptor G2
chrX	19997753	19997956	204	*	Distal Intergenic	23	19930980	19988382	57403	2	256643	uc004czp.3	-9371	ENSG00000173681	BCLAF3	BCLAF1 and THRAP3 family member 3
chrX	20079183	20079317	135	*	Intron (uc011mji.2/256714, intron 3 of 15)	23	20070996	20082923	11928	2	256714	uc004czs.1	3606	ENSG00000184368	MAP7D2	MAP7 domain containing 2
chrX	20539152	20539261	110	*	Distal Intergenic	23	20168029	20285523	117495	2	6197	uc011mjm.2	-253629	ENSG00000177189	RPS6KA3	ribosomal protein S6 kinase A3
chrX	20576763	20576905	143	*	Distal Intergenic	23	20168029	20285523	117495	2	6197	uc011mjm.2	-291240	ENSG00000177189	RPS6KA3	ribosomal protein S6 kinase A3
chrX	21015912	21016055	144	*	Distal Intergenic	23	21392536	21660980	268445	1	22866	uc004czw.3	-376481	ENSG00000149970	CNKSR2	connector enhancer of kinase suppressor of Ras 2
chrX	21073791	21073913	123	*	Distal Intergenic	23	21392536	21660980	268445	1	22866	uc004czw.3	-318623	ENSG00000149970	CNKSR2	connector enhancer of kinase suppressor of Ras 2
chrX	21691473	21691605	133	*	Distal Intergenic	23	21673609	21676448	2840	2	257240	uc004czz.1	-15025	ENSG00000185915	KLHL34	kelch like family member 34
chrX	24045475	24045612	138	*	Promoter (<=1kb)	23	24001833	24045303	43471	2	80311	uc004dba.4	-172	ENSG00000174010	KLHL15	kelch like family member 15
chrX	25743256	25743376	121	*	Distal Intergenic	23	26156460	26158853	2394	1	286514	uc004dbq.2	-413084	ENSG00000176774	MAGEB18	MAGE family member B18
chrX	26742460	26742563	104	*	Distal Intergenic	23	26576454	26579169	2716	1	139538	uc004dbs.3	166006	ENSG00000259849	VENTXP1	VENT homeobox pseudogene 1
chrX	28516826	28516955	130	*	Distal Intergenic	23	28605681	29974017	1368337	1	11141	uc004dby.2	-88726	ENSG00000169306	IL1RAPL1	interleukin 1 receptor accessory protein like 1
chrX	28633279	28633393	115	*	Intron (uc004dby.2/11141, intron 1 of 10)	23	28605681	29974017	1368337	1	11141	uc004dby.2	27598	ENSG00000169306	IL1RAPL1	interleukin 1 receptor accessory protein like 1
chrX	34751469	34751575	107	*	Distal Intergenic	23	34645181	34675405	30225	2	83604	uc004ddh.3	-76064	ENSG00000147027	TMEM47	transmembrane protein 47
chrX	34983684	34983813	130	*	Distal Intergenic	23	34960913	34963034	2122	1	170062	uc004ddi.2	22771	ENSG00000189132	FAM47B	family with sequence similarity 47 member B
chrX	35616135	35616277	143	*	Distal Intergenic	23	35816459	35821852	5394	1	139604	uc010ngt.1	-200182	ENSG00000189023	MAGEB16	MAGE family member B16
chrX	35949031	35949155	125	*	Intron (uc004ddj.3/170063, intron 2 of 15)	23	35937851	36008269	70419	1	170063	uc010ngv.3	11180	NA	NA	NA
chrX	36368804	36368916	113	*	Intron (uc011mkc.3/645090, intron 14 of 18)	23	36246896	36403434	156539	1	645090	uc011mkc.3	121908	NA	NA	NA
chrX	38596550	38596667	118	*	Distal Intergenic	23	38660685	38665783	5099	1	58526	uc004dei.4	-64018	ENSG00000165175	MID1IP1	MID1 interacting protein 1
chrX	38622906	38623042	137	*	Distal Intergenic	23	38660685	38665783	5099	1	58526	uc004dei.4	-37643	ENSG00000165175	MID1IP1	MID1 interacting protein 1
chrX	39038158	39038266	109	*	Distal Intergenic	23	39164210	39186616	22407	2	286442	uc004dek.1	148350	ENSG00000235304	LINC01281	long intergenic non-protein coding RNA 1281
chrX	44285949	44286096	148	*	Distal Intergenic	23	44007128	44202923	195796	2	80258	uc004dgb.4	-83026	ENSG00000183690	EFHC2	EF-hand domain containing 2
chrX	44756023	44756100	78	*	Intron (uc022bvi.1/7403, intron 2 of 15)	23	44732423	44971845	239423	1	7403	uc022bvk.1	23600	ENSG00000147050	KDM6A	lysine demethylase 6A
chrX	44977918	44977994	77	*	Distal Intergenic	23	44918251	44971845	53595	1	7403	uc011mld.2	59667	ENSG00000147050	KDM6A	lysine demethylase 6A
chrX	45084127	45084261	135	*	Distal Intergenic	23	45021555	45060146	38592	2	79742	uc004dgi.3	-23981	ENSG00000147113	DIPK2B	divergent protein kinase domain 2B
chrX	45337331	45337478	148	*	Distal Intergenic	23	45589988	45592021	2034	1	392452	uc031tjh.1	-252510	NA	LOC392452	mitochondrial fission factor pseudogene
chrX	48625286	48625435	150	*	3' UTR	23	48620154	48632064	11911	1	392465	uc011mmh.2	5132	ENSG00000171433	GLOD5	glyoxalase domain containing 5
chrX	51255029	51255160	132	*	Distal Intergenic	23	51232863	51239459	6597	2	55190	uc010njt.3	-15570	ENSG00000196368	NUDT11	nudix hydrolase 11
chrX	51571376	51571516	141	*	Intron (uc004dpm.3/9500, intron 1 of 12)	23	51546155	51645450	99296	1	9500	uc004dpm.3	25221	ENSG00000179222	MAGED1	MAGE family member D1
chrX	52578875	52579015	141	*	Distal Intergenic	23	52541054	52546197	5144	2	653048	uc004dqv.3	-32678	NA	NA	NA
chrX	53040049	53040215	167	*	Distal Intergenic	23	52976464	53024651	48188	2	29057	uc022bxa.1	-15398	ENSG00000268350	FAM156A	family with sequence similarity 156 member A
chrX	53398130	53398299	170	*	Downstream (2-3kb)	23	53262058	53350522	88465	2	23096	uc004dsd.3	-47608	ENSG00000124313	IQSEC2	IQ motif and Sec7 domain ArfGEF 2
chrX	53638805	53638937	133	*	Intron (uc004dsp.4/10075, intron 23 of 83)	23	53559057	53620561	61505	2	10075	uc004dsn.4	-18244	ENSG00000086758	HUWE1	HECT, UBA and WWE domain containing E3 ubiquitin protein ligase 1
chrX	56568534	56568647	114	*	Distal Intergenic	23	56590026	56593443	3418	1	29978	uc004dus.3	-21379	ENSG00000188021	UBQLN2	ubiquilin 2
chrX	57559540	57559658	119	*	Distal Intergenic	23	57618269	57623910	5642	1	158586	uc004dvd.3	-58611	ENSG00000198455	ZXDB	zinc finger X-linked duplicated B
chrX	57728290	57728423	134	*	Distal Intergenic	23	57618269	57623910	5642	1	158586	uc004dvd.3	110021	ENSG00000198455	ZXDB	zinc finger X-linked duplicated B
chrX	58334393	58334482	90	*	Distal Intergenic	23	57931864	57937067	5204	2	7789	uc004dve.3	-397326	ENSG00000198205	ZXDA	zinc finger X-linked duplicated A
chrX	61687381	61687462	82	*	Distal Intergenic	23	62567107	62571218	4112	2	139886	uc004dvf.3	883756	ENSG00000186767	SPIN4	spindlin family member 4
chrX	61691796	61691867	72	*	Distal Intergenic	23	62567107	62571218	4112	2	139886	uc004dvf.3	879351	ENSG00000186767	SPIN4	spindlin family member 4
chrX	61717714	61717896	183	*	Distal Intergenic	23	62567107	62571218	4112	2	139886	uc004dvf.3	853322	ENSG00000186767	SPIN4	spindlin family member 4
chrX	63293271	63293445	175	*	Distal Intergenic	23	63404997	63425624	20628	2	139285	uc004dvo.3	132179	ENSG00000184675	AMER1	APC membrane recruitment protein 1
chrX	63633551	63633691	141	*	Distal Intergenic	23	63487961	63615333	127373	2	55613	uc004dvs.3	-18218	ENSG00000102043	MTMR8	myotubularin related protein 8
chrX	64450434	64450604	171	*	Distal Intergenic	23	64135682	64254624	118943	2	55906	uc022byd.1	-195810	ENSG00000126970	ZC4H2	zinc finger C4H2-type containing
chrX	64818172	64818306	135	*	Intron (uc004dwe.3/uc004dwe.3, intron 3 of 3)	23	64770502	64772301	1800	2	83957	uc022bye.1	-45871	ENSG00000227942	FRMD8P1	FERM domain containing 8 pseudogene 1
chrX	66065571	66065728	158	*	Distal Intergenic	23	65815482	65859140	43659	2	60401	uc004dwq.3	-206431	ENSG00000131080	EDA2R	ectodysplasin A2 receptor
chrX	66176182	66176277	96	*	Distal Intergenic	23	65815482	65859140	43659	2	60401	uc004dwq.3	-317042	ENSG00000131080	EDA2R	ectodysplasin A2 receptor
chrX	67351805	67351903	99	*	Intron (uc004dww.4/4983, intron 15 of 24)	23	67262186	67653299	391114	2	4983	uc004dww.4	301396	ENSG00000079482	OPHN1	oligophrenin 1
chrX	72392845	72392943	99	*	Distal Intergenic	23	72432137	72434710	2574	2	4674	uc004ebi.3	41767	ENSG00000186462	NAP1L2	nucleosome assembly protein 1 like 2
chrX	73690758	73690877	120	*	Intron (uc031tjy.1/6567, intron 1 of 5)	23	73641328	73753764	112437	1	6567	uc031tjy.1	49430	ENSG00000147100	SLC16A2	solute carrier family 16 member 2
chrX	74794973	74795101	129	*	Distal Intergenic	23	74670155	74743337	73183	2	158866	uc004eci.2	-51636	ENSG00000102383	ZDHHC15	zinc finger DHHC-type containing 15
chrX	75445214	75445399	186	*	Distal Intergenic	23	75392771	75398033	5263	1	51260	uc004ecl.1	52443	ENSG00000102390	PBDC1	polysaccharide biosynthesis domain containing 1
chrX	75686530	75686592	63	*	Distal Intergenic	23	75648046	75651746	3701	1	57692	uc004ecm.2	38484	ENSG00000198934	MAGEE1	MAGE family member E1
chrX	76340912	76341058	147	*	Distal Intergenic	23	76139698	76139785	88	2	494333	uc010nlw.1	-201127	ENSG00000283242	MIR384	microRNA 384
chrX	76411044	76411170	127	*	Distal Intergenic	23	76139698	76139785	88	2	494333	uc010nlw.1	-271259	ENSG00000283242	MIR384	microRNA 384
chrX	78272510	78272647	138	*	Distal Intergenic	23	78200829	78217438	16610	1	27334	uc004edf.3	71681	ENSG00000078589	P2RY10	P2Y receptor family member 10
chrX	78638660	78638793	134	*	Distal Intergenic	23	78615881	78623049	7169	2	9452	uc011mqr.2	-15611	ENSG00000078596	ITM2A	integral membrane protein 2A
chrX	78837687	78837813	127	*	Distal Intergenic	23	78615881	78623049	7169	2	9452	uc011mqr.2	-214638	ENSG00000078596	ITM2A	integral membrane protein 2A
chrX	79988995	79989106	112	*	5' UTR	23	79924987	79975155	50169	2	254065	uc010nmi.2	-13840	ENSG00000165288	BRWD3	bromodomain and WD repeat domain containing 3
chrX	80430079	80430192	114	*	Intron (uc004eee.1/79366, intron 1 of 6)	23	80457303	80554046	96744	1	6451	uc004eef.3	-27111	ENSG00000131171	SH3BGRL	SH3 domain binding glutamate rich protein like
chrX	80743065	80743205	141	*	Distal Intergenic	23	80457915	80554046	96132	1	6451	uc010nmn.3	285150	ENSG00000131171	SH3BGRL	SH3 domain binding glutamate rich protein like
chrX	81317194	81317312	119	*	Distal Intergenic	23	80457915	80554046	96132	1	6451	uc010nmn.3	859279	ENSG00000131171	SH3BGRL	SH3 domain binding glutamate rich protein like
chrX	81662886	81662997	112	*	Distal Intergenic	23	82763269	82764775	1507	1	5456	uc004eeg.2	-1100272	ENSG00000196767	POU3F4	POU class 3 homeobox 4
chrX	81680880	81681021	142	*	Distal Intergenic	23	82763269	82764775	1507	1	5456	uc004eeg.2	-1082248	ENSG00000196767	POU3F4	POU class 3 homeobox 4
chrX	82451274	82451407	134	*	Distal Intergenic	23	82763269	82764775	1507	1	5456	uc004eeg.2	-311862	ENSG00000196767	POU3F4	POU class 3 homeobox 4
chrX	82768685	82768793	109	*	Distal Intergenic	23	82763269	82764775	1507	1	5456	uc004eeg.2	5416	ENSG00000196767	POU3F4	POU class 3 homeobox 4
chrX	83233849	83233991	143	*	Distal Intergenic	23	83116134	83141708	25575	1	1538	uc031tka.1	117715	ENSG00000183035	CYLC1	cylicin 1
chrX	83688643	83688773	131	*	Intron (uc004eek.2/139324, intron 4 of 9)	23	83572882	83757487	184606	2	139324	uc004eek.2	68714	ENSG00000165259	HDX	highly divergent homeobox
chrX	84239107	84239202	96	*	Distal Intergenic	23	84258898	84348323	89426	1	139322	uc004eem.3	-19696	ENSG00000155008	APOOL	apolipoprotein O like
chrX	85871646	85871780	135	*	Intron (uc004eew.2/117154, intron 3 of 11)	23	85969551	86086806	117256	1	117154	uc004eey.3	-97771	ENSG00000126733	DACH2	dachshund family transcription factor 2
chrX	86011943	86012039	97	*	Intron (uc004eew.2/117154, intron 7 of 11)	23	85969551	86086806	117256	1	117154	uc004eez.3	42392	ENSG00000126733	DACH2	dachshund family transcription factor 2
chrX	87750180	87750298	119	*	Distal Intergenic	23	88002226	88009785	7560	1	53336	uc004efc.4	-251928	ENSG00000147183	CPXCR1	CPX chromosome region candidate 1
chrX	88033151	88033263	113	*	Distal Intergenic	23	88002226	88009785	7560	1	53336	uc004efd.4	30925	ENSG00000147183	CPXCR1	CPX chromosome region candidate 1
chrX	88235302	88235452	151	*	Distal Intergenic	23	88002226	88009785	7560	1	53336	uc004efd.4	233076	ENSG00000147183	CPXCR1	CPX chromosome region candidate 1
chrX	92816475	92816619	145	*	Distal Intergenic	23	92925925	92928682	2758	2	4675	uc004efq.3	112063	ENSG00000186310	NAP1L3	nucleosome assembly protein 1 like 3
chrX	93636468	93636617	150	*	Distal Intergenic	23	92929012	92967273	38262	1	286499	uc022bzw.1	707456	ENSG00000179083	FAM133A	family with sequence similarity 133 member A
chrX	94101074	94101239	166	*	Distal Intergenic	23	92929012	92967273	38262	1	286499	uc022bzw.1	1172062	ENSG00000179083	FAM133A	family with sequence similarity 133 member A
chrX	94447010	94447146	137	*	Distal Intergenic	23	95592085	95592901	817	2	643486	uc010nmx.3	1145755	ENSG00000271209	BRDTP1	bromodomain testis associated pseudogene 1
chrX	94731704	94731839	136	*	Distal Intergenic	23	95592085	95592901	817	2	643486	uc010nmx.3	861062	ENSG00000271209	BRDTP1	bromodomain testis associated pseudogene 1
chrX	95389605	95389753	149	*	Distal Intergenic	23	95592085	95592901	817	2	643486	uc010nmx.3	203148	ENSG00000271209	BRDTP1	bromodomain testis associated pseudogene 1
chrX	95921109	95921177	69	*	Distal Intergenic	23	95939662	96192350	252689	1	1730	uc004efs.2	-18485	ENSG00000147202	DIAPH2	diaphanous related formin 2
chrX	99972131	99972318	188	*	Intron (uc004egd.4/94121, intron 1 of 18)	23	99929489	99986522	57034	2	94121	uc004egd.4	14204	ENSG00000102362	SYTL4	synaptotagmin like 4
chrX	100027354	100027497	144	*	Distal Intergenic	23	99939710	99987135	47426	2	94121	uc004egg.4	-40219	ENSG00000102362	SYTL4	synaptotagmin like 4
chrX	100649310	100649401	92	*	Intron (uc004ehk.4/6173, intron 3 of 4)	23	100645878	100651142	5265	1	6173	uc004ehk.4	3432	ENSG00000241343	RPL36A	ribosomal protein L36a
chrX	101106885	101106976	92	*	Intron (uc004eih.1/55998, intron 1 of 18)	23	101087085	101112549	25465	2	55998	uc004eih.1	5573	ENSG00000126952	NXF5	nuclear RNA export factor 5
chrX	102108088	102108170	83	*	Intron (uc004ejq.2/100287765, intron 6 of 7)	23	102094836	102121752	26917	1	100287765	uc004ejr.3	13252	NA	LINC00630	long intergenic non-protein coding RNA 630
chrX	105431617	105431751	135	*	Intron (uc004emf.2/139221, intron 2 of 3)	23	105412298	105452949	40652	1	139221	uc004emg.2	19319	ENSG00000157502	PWWP3B	PWWP domain containing 3B
chrX	105756764	105756914	151	*	Distal Intergenic	23	105855160	105881604	26445	1	55086	uc004emh.2	-98246	ENSG00000147231	RADX	RPA1 related single stranded DNA binding protein, X-linked
chrX	107348060	107348231	172	*	Intron (uc004enr.3/115201, intron 1 of 12)	23	107334899	107397901	63003	1	115201	uc011msl.2	13161	ENSG00000101844	ATG4A	autophagy related 4A cysteine peptidase
chrX	108938556	108938626	71	*	Intron (uc004eoi.2/2182, intron 2 of 16)	23	108884564	108976621	92058	2	2182	uc004eoi.2	37995	ENSG00000068366	ACSL4	acyl-CoA synthetase long chain family member 4
chrX	108987402	108987456	55	*	Distal Intergenic	23	108906440	108976621	70182	2	2182	uc010npp.1	-10781	ENSG00000068366	ACSL4	acyl-CoA synthetase long chain family member 4
chrX	109495291	109495432	142	*	Intron (uc004eoo.3/9949, intron 2 of 5)	23	109468217	109468288	72	2	692226	uc010npr.1	-27003	ENSG00000208883	SNORD96B	small nucleolar RNA, C/D box 96B
chrX	112502451	112502565	115	*	Distal Intergenic	23	112018105	112084043	65939	2	154796	uc004eps.3	-418408	ENSG00000126016	AMOT	angiomotin
chrX	113614620	113614730	111	*	Distal Intergenic	23	113818551	114144624	326074	1	3358	uc004epu.1	-203821	ENSG00000147246	HTR2C	5-hydroxytryptamine receptor 2C
chrX	116504974	116505108	135	*	Distal Intergenic	23	117031776	117081905	50130	2	90293	uc004eqk.3	576797	ENSG00000003096	KLHL13	kelch like family member 13
chrX	117530847	117530982	136	*	Exon (uc004eqn.3/54521, exon 7 of 20)	23	117526595	117583923	57329	1	54521	uc010nqi.3	4252	ENSG00000131725	WDR44	WD repeat domain 44
chrX	117953860	117953998	139	*	Distal Intergenic	23	117957787	117960931	3145	1	170261	uc004equ.3	-3789	ENSG00000174460	ZCCHC12	zinc finger CCHC-type containing 12
chrX	130535200	130535292	93	*	Intron (uc004ewf.2/3547, intron 1 of 26)	23	130418140	130423403	5264	2	3547	uc004ewg.3	-111797	ENSG00000147255	IGSF1	immunoglobulin superfamily member 1
chrX	136709138	136709205	68	*	Distal Intergenic	23	136648346	136654259	5914	1	7547	uc004fak.3	60792	ENSG00000156925	ZIC3	Zic family member 3
chrX	140359515	140359591	77	*	Intron (uc004fbl.3/64663, intron 1 of 1)	23	140335596	140336646	1051	2	64663	uc004fbk.3	-22869	ENSG00000198573	SPANXC	SPANX family member C
chrX	146414686	146414834	149	*	Distal Intergenic	23	146366159	146366246	88	2	574517	uc011mwx.2	-48440	ENSG00000207866	MIR514A2	microRNA 514a-2
chrX	151499619	151499740	122	*	Intron (uc010ntk.1/2556, intron 3 of 9)	23	151560691	151560771	81	2	406897	uc004ffo.3	61031	ENSG00000207957	MIR105-1	microRNA 105-1
chrY	9951139	9951298	160	*	Distal Intergenic	24	9748407	9749571	1165	1	252955	uc004fso.1	202732	ENSG00000239225	TTTY23	testis-specific transcript, Y-linked 23
chrY	9951807	9952071	265	*	Distal Intergenic	24	9748407	9749571	1165	1	252955	uc004fso.1	203400	ENSG00000239225	TTTY23	testis-specific transcript, Y-linked 23
chrY	9959057	9959147	91	*	Distal Intergenic	24	9748407	9749571	1165	1	252955	uc004fso.1	210650	ENSG00000239225	TTTY23	testis-specific transcript, Y-linked 23
chrY	13451285	13451489	205	*	Distal Intergenic	24	14517915	14533389	15475	2	352887	uc022cji.1	1081900	ENSG00000206159	GYG2P1	glycogenin 2 pseudogene 1
chrY	13452516	13452632	117	*	Distal Intergenic	24	14517915	14533389	15475	2	352887	uc022cji.1	1080757	ENSG00000206159	GYG2P1	glycogenin 2 pseudogene 1
chrY	13453175	13453305	131	*	Distal Intergenic	24	14517915	14533389	15475	2	352887	uc022cji.1	1080084	ENSG00000206159	GYG2P1	glycogenin 2 pseudogene 1
chrY	13453355	13453574	220	*	Distal Intergenic	24	14517915	14533389	15475	2	352887	uc022cji.1	1079815	ENSG00000206159	GYG2P1	glycogenin 2 pseudogene 1
chrY	13453585	13453738	154	*	Distal Intergenic	24	14517915	14533389	15475	2	352887	uc022cji.1	1079651	ENSG00000206159	GYG2P1	glycogenin 2 pseudogene 1
chrY	13456143	13456268	126	*	Distal Intergenic	24	14517915	14533389	15475	2	352887	uc022cji.1	1077121	ENSG00000206159	GYG2P1	glycogenin 2 pseudogene 1
chrY	13457126	13457189	64	*	Distal Intergenic	24	14517915	14533389	15475	2	352887	uc022cji.1	1076200	ENSG00000206159	GYG2P1	glycogenin 2 pseudogene 1
chrY	13457707	13457825	119	*	Distal Intergenic	24	14517915	14533389	15475	2	352887	uc022cji.1	1075564	ENSG00000206159	GYG2P1	glycogenin 2 pseudogene 1
chrY	13458338	13458515	178	*	Distal Intergenic	24	14517915	14533389	15475	2	352887	uc022cji.1	1074874	ENSG00000206159	GYG2P1	glycogenin 2 pseudogene 1
chrY	13650534	13650640	107	*	Distal Intergenic	24	14517915	14533389	15475	2	352887	uc022cji.1	882749	ENSG00000206159	GYG2P1	glycogenin 2 pseudogene 1
chrY	13677752	13677857	106	*	Distal Intergenic	24	14517915	14533389	15475	2	352887	uc022cji.1	855532	ENSG00000206159	GYG2P1	glycogenin 2 pseudogene 1
chrY	13680856	13681005	150	*	Distal Intergenic	24	14517915	14533389	15475	2	352887	uc022cji.1	852384	ENSG00000206159	GYG2P1	glycogenin 2 pseudogene 1
chrY	13687124	13687625	502	*	Distal Intergenic	24	14517915	14533389	15475	2	352887	uc022cji.1	845764	ENSG00000206159	GYG2P1	glycogenin 2 pseudogene 1
chrY	13687762	13687976	215	*	Distal Intergenic	24	14517915	14533389	15475	2	352887	uc022cji.1	845413	ENSG00000206159	GYG2P1	glycogenin 2 pseudogene 1
chrY	13688128	13688381	254	*	Distal Intergenic	24	14517915	14533389	15475	2	352887	uc022cji.1	845008	ENSG00000206159	GYG2P1	glycogenin 2 pseudogene 1
chrY	13689610	13690008	399	*	Distal Intergenic	24	14517915	14533389	15475	2	352887	uc022cji.1	843381	ENSG00000206159	GYG2P1	glycogenin 2 pseudogene 1
chrY	13690543	13690660	118	*	Distal Intergenic	24	14517915	14533389	15475	2	352887	uc022cji.1	842729	ENSG00000206159	GYG2P1	glycogenin 2 pseudogene 1
chrY	13693439	13693623	185	*	Distal Intergenic	24	14517915	14533389	15475	2	352887	uc022cji.1	839766	ENSG00000206159	GYG2P1	glycogenin 2 pseudogene 1
chrY	13694917	13695089	173	*	Distal Intergenic	24	14517915	14533389	15475	2	352887	uc022cji.1	838300	ENSG00000206159	GYG2P1	glycogenin 2 pseudogene 1
chrY	13813394	13813519	126	*	Distal Intergenic	24	14517915	14533389	15475	2	352887	uc022cji.1	719870	ENSG00000206159	GYG2P1	glycogenin 2 pseudogene 1
chrY	13813573	13813721	149	*	Distal Intergenic	24	14517915	14533389	15475	2	352887	uc022cji.1	719668	ENSG00000206159	GYG2P1	glycogenin 2 pseudogene 1
chrY	13824967	13825054	88	*	Distal Intergenic	24	14517915	14533389	15475	2	352887	uc022cji.1	708335	ENSG00000206159	GYG2P1	glycogenin 2 pseudogene 1
chrY	13831672	13831779	108	*	Distal Intergenic	24	14517915	14533389	15475	2	352887	uc022cji.1	701610	ENSG00000206159	GYG2P1	glycogenin 2 pseudogene 1
chrY	13842629	13842827	199	*	Distal Intergenic	24	14517915	14533389	15475	2	352887	uc022cji.1	690562	ENSG00000206159	GYG2P1	glycogenin 2 pseudogene 1
chrY	13851622	13851709	88	*	Distal Intergenic	24	14517915	14533389	15475	2	352887	uc022cji.1	681680	ENSG00000206159	GYG2P1	glycogenin 2 pseudogene 1
chrY	13851964	13852118	155	*	Distal Intergenic	24	14517915	14533389	15475	2	352887	uc022cji.1	681271	ENSG00000206159	GYG2P1	glycogenin 2 pseudogene 1
chrY	13861429	13861636	208	*	Distal Intergenic	24	14517915	14533389	15475	2	352887	uc022cji.1	671753	ENSG00000206159	GYG2P1	glycogenin 2 pseudogene 1
chrY	13862582	13862649	68	*	Distal Intergenic	24	14517915	14533389	15475	2	352887	uc022cji.1	670740	ENSG00000206159	GYG2P1	glycogenin 2 pseudogene 1
chrY	13863020	13863177	158	*	Distal Intergenic	24	14517915	14533389	15475	2	352887	uc022cji.1	670212	ENSG00000206159	GYG2P1	glycogenin 2 pseudogene 1
chrY	13868287	13868443	157	*	Distal Intergenic	24	14517915	14533389	15475	2	352887	uc022cji.1	664946	ENSG00000206159	GYG2P1	glycogenin 2 pseudogene 1
chrY	22063151	22063295	145	*	Distal Intergenic	24	21883016	21906825	23810	2	8284	uc004fuh.2	-156326	ENSG00000012817	KDM5D	lysine demethylase 5D
chrY	58827302	58827400	99	*	Distal Intergenic	24	59100457	59115123	14667	1	10251	uc004fxi.1	-273057	ENSG00000168939	SPRY3	sprouty RTK signaling antagonist 3
chrY	58848115	58848197	83	*	Distal Intergenic	24	59100457	59115123	14667	1	10251	uc004fxi.1	-252260	ENSG00000168939	SPRY3	sprouty RTK signaling antagonist 3
chrY	58856027	58856125	99	*	Distal Intergenic	24	59100457	59115123	14667	1	10251	uc004fxi.1	-244332	ENSG00000168939	SPRY3	sprouty RTK signaling antagonist 3
chrY	58862680	58862775	96	*	Distal Intergenic	24	59100457	59115123	14667	1	10251	uc004fxi.1	-237682	ENSG00000168939	SPRY3	sprouty RTK signaling antagonist 3
chrY	58890111	58890178	68	*	Distal Intergenic	24	59100457	59115123	14667	1	10251	uc004fxi.1	-210279	ENSG00000168939	SPRY3	sprouty RTK signaling antagonist 3
chrY	58973763	58973863	101	*	Distal Intergenic	24	59100457	59115123	14667	1	10251	uc004fxi.1	-126594	ENSG00000168939	SPRY3	sprouty RTK signaling antagonist 3
chrY	58974731	58974924	194	*	Distal Intergenic	24	59100457	59115123	14667	1	10251	uc004fxi.1	-125533	ENSG00000168939	SPRY3	sprouty RTK signaling antagonist 3
chrY	58979373	58979506	134	*	Distal Intergenic	24	59100457	59115123	14667	1	10251	uc004fxi.1	-120951	ENSG00000168939	SPRY3	sprouty RTK signaling antagonist 3
